## Supplementary Table 9 for "The *Caenorhabditis elegans* pangenome elucidates hyper-divergent region gene content to reveal extensive gene copy-number variation and a novel anthelmintic resistance locus": Supplementary_Table_9.tsv (part 472 of 477)

tran	IPR_accession	IPR_description
XZ1515_g20924.t1	IPR015422	Pyridoxal phosphate-dependent transferase, small domain
XZ1515_g20924.t1	IPR000192	Aminotransferase class V domain
XZ1515_g20924.t1	IPR015424	Pyridoxal phosphate-dependent transferase
XZ1515_g20924.t1	IPR015421	Pyridoxal phosphate-dependent transferase, major domain
XZ1515_g13681.t1	IPR010381	Putative pyroglutamyl peptidase 1
XZ1515_g13681.t1	IPR016125	Peptidase C15, pyroglutamyl peptidase I-like
XZ1515_g13681.t1	IPR036440	Peptidase C15, pyroglutamyl peptidase I-like superfamily
XZ1515_g18727.t1	IPR001054	Adenylyl cyclase class-3/4/guanylyl cyclase
XZ1515_g18727.t1	IPR028082	Periplasmic binding protein-like I
XZ1515_g18727.t1	IPR011009	Protein kinase-like domain superfamily
XZ1515_g18727.t1	IPR029787	Nucleotide cyclase
XZ1515_g18727.t1	IPR011645	Haem NO binding associated
XZ1515_g18727.t1	IPR001828	Receptor, ligand binding region
XZ1515_g18727.t1	IPR001245	Serine-threonine/tyrosine-protein kinase, catalytic domain
XZ1515_g18727.t1	IPR001170	Adenylyl cyclase class-4/guanylyl cyclase
XZ1515_g18727.t1	IPR018297	Adenylyl cyclase class-4/guanylyl cyclase, conserved site
XZ1515_g18727.t1	IPR000719	Protein kinase domain
XZ1515_g18727.t1	IPR050401	Cyclic nucleotide synthase
XZ1515_g7943.t1	IPR050425	NAD(P)-dependent dehydratase-like
XZ1515_g7943.t1	IPR036291	NAD(P)-binding domain superfamily
XZ1515_g7943.t1	IPR001509	NAD-dependent epimerase/dehydratase
XZ1515_g6695.t1	IPR021942	Protein of unknown function DUF3557
XZ1515_g12151.t2	IPR013507	DNA mismatch repair protein, S5 domain 2-like
XZ1515_g12151.t2	IPR038973	DNA mismatch repair protein MutL/Mlh/Pms-like
XZ1515_g12151.t2	IPR036890	Histidine kinase/HSP90-like ATPase superfamily
XZ1515_g12151.t2	IPR014721	Small ribosomal subunit protein uS5 domain 2-type fold, subgroup
XZ1515_g12151.t2	IPR014762	DNA mismatch repair, conserved site
XZ1515_g12151.t2	IPR032189	DNA mismatch repair protein Mlh1, C-terminal
XZ1515_g12151.t2	IPR002099	DNA mismatch repair protein MutL/Mlh/PMS
XZ1515_g12151.t2	IPR020568	Ribosomal protein uS5 domain 2-type superfamily
XZ1515_g7986.t2	IPR009637	Transmembrane protein GPR107/GPR108-like
XZ1515_g7986.t2	IPR053937	GOST, seven transmembrane domain
XZ1515_g16983.t1	IPR006689	Small GTPase superfamily, ARF/SAR type
XZ1515_g16983.t1	IPR005225	Small GTP-binding domain
XZ1515_g16983.t1	IPR024156	Small GTPase superfamily, ARF type
XZ1515_g16983.t1	IPR027417	P-loop containing nucleoside triphosphate hydrolase
XZ1515_g710.t1	IPR053220	Nematode receptor-like serpentine class H
XZ1515_g710.t1	IPR019422	7TM GPCR, serpentine receptor class h (Srh)
XZ1515_g16272.t1	IPR029052	Metallo-dependent phosphatase-like
XZ1515_g16272.t1	IPR006186	Serine/threonine-specific protein phosphatase/bis(5-nucleosyl)-tetraphosphatase
XZ1515_g16272.t1	IPR004843	Calcineurin-like, phosphoesterase domain
XZ1515_g16272.t1	IPR050341	Serine/threonine-protein phosphatase PP1 catalytic subunit
XZ1515_g11987.t1	IPR000504	RNA recognition motif domain
XZ1515_g11987.t1	IPR050374	RRT5/SRSF/Splicing Factor SR
XZ1515_g11987.t1	IPR012677	Nucleotide-binding alpha-beta plait domain superfamily
XZ1515_g11987.t1	IPR035979	RNA-binding domain superfamily
XZ1515_g19147.t1	IPR001628	Zinc finger, nuclear hormone receptor-type
XZ1515_g19147.t1	IPR049636	Hepatocyte nuclear factor 4-like, DNA-binding domain
XZ1515_g19147.t1	IPR013088	Zinc finger, NHR/GATA-type
XZ1515_g19147.t1	IPR000536	Nuclear hormone receptor, ligand-binding domain
XZ1515_g19147.t1	IPR035500	Nuclear hormone receptor-like domain superfamily
XZ1515_g5219.t1	IPR051595	Glycosyl Hydrolase 25 Enzymes
XZ1515_g5219.t1	IPR002053	Glycoside hydrolase, family 25
XZ1515_g5219.t1	IPR017853	Glycoside hydrolase superfamily
XZ1515_g5848.t1	IPR019791	Haem peroxidase, animal-type
XZ1515_g5848.t1	IPR003582	ShKT domain
XZ1515_g5848.t1	IPR010255	Haem peroxidase superfamily
XZ1515_g5848.t1	IPR037120	Haem peroxidase domain superfamily, animal type
XZ1515_g13101.t1	IPR007284	Ground-like domain
XZ1515_g4617.t1	IPR036291	NAD(P)-binding domain superfamily
XZ1515_g7054.t1	IPR040960	Homeobox-cysteine loop-homeobox
XZ1515_g7054.t1	IPR051000	Homeobox DNA-binding
XZ1515_g7054.t1	IPR001356	Homeodomain
XZ1515_g7054.t1	IPR009057	Homedomain-like superfamily
XZ1515_g10338.t2	IPR039272	CLEC16A/TT9
XZ1515_g10338.t2	IPR016024	Armadillo-type fold
XZ1515_g10338.t2	IPR045820	CLEC16A/TT9, C-terminal
XZ1515_g10338.t2	IPR019155	CLEC16A/TT9, N-terminal
XZ1515_g20942.t2	IPR007803	Aspartyl/asparaginy/proline hydroxylase
XZ1515_g20942.t2	IPR027443	Isopenicillin N synthase-like superfamily
XZ1515_g20942.t2	IPR011990	Tetratricopeptide-like helical domain superfamily
XZ1515_g20942.t2	IPR019734	Tetratricopeptide repeat
XZ1515_g20942.t2	IPR039038	Aspartyl/asparaginyl beta-hydroxylase family
XZ1515_g14556.t1	IPR023407	Small ribosomal subunit protein eS27, zinc-binding domain superfamily
XZ1515_g14556.t1	IPR000592	Small ribosomal subunit protein eS27
XZ1515_g14556.t1	IPR011332	Zinc-binding ribosomal protein
XZ1515_g20438.t1	IPR002486	Nematode cuticle collagen, N-terminal
XZ1515_g20438.t1	IPR008160	Collagen triple helix repeat
XZ1515_g1837.t1	IPR006600	HTH CenpB-type DNA-binding domain
XZ1515_g1837.t1	IPR010921	Trp repressor/replication initiator
XZ1515_g1837.t1	IPR050863	Centromere and Transposable Element-Derived Protein
XZ1515_g1837.t1	IPR018586	Brinker DNA-binding domain
XZ1515_g1837.t1	IPR009057	Homedomain-like superfamily
XZ1515_g15245.t1	IPR016650	Eukaryotic translation initiation factor 3 subunit E
XZ1515_g15245.t1	IPR036390	Winged helix DNA-binding domain superfamily
XZ1515_g15245.t1	IPR000717	Proteasome component (PCI) domain
XZ1515_g15245.t1	IPR019010	Eukaryotic translation initiation factor 3 subunit E, N-terminal
XZ1515_g5469.t1	IPR009497	Regulator protein, PHA-1
XZ1515_g20734.t1	IPR021852	Domain of unknown function DUF3456
XZ1515_g18304.t1	IPR036770	Ankyrin repeat-containing domain superfamily
XZ1515_g18304.t1	IPR002110	Ankyrin repeat
XZ1515_g18304.t1	IPR024862	Transient receptor potential cation channel subfamily V
XZ1515_g18304.t1	IPR005821	Ion transport domain
XZ1515_g2453.t1	IPR002110	Ankyrin repeat
XZ1515_g2453.t1	IPR011646	KAP family P-loop domain
XZ1515_g2453.t1	IPR057092	Kinase D-interacting substrate of 220 kDa-like, SAM domain
XZ1515_g2453.t1	IPR052771	Neurotrophin-activated signaling adaptor
XZ1515_g2453.t1	IPR036770	Ankyrin repeat-containing domain superfamily
XZ1515_g4279.t1	IPR029039	Flavoprotein-like superfamily
XZ1515_g4279.t1	IPR023173	NADPH-cytochrome p450 reductase, FAD-binding, alpha-helical domain superfamily
XZ1515_g4279.t1	IPR001094	Flavodoxin-like
XZ1515_g4279.t1	IPR001433	Oxidoreductase FAD/NAD(P)-binding
XZ1515_g4279.t1	IPR017938	Riboflavin synthase-like beta-barrel
XZ1515_g4279.t1	IPR039261	Ferredoxin-NADP reductase (FNR), nucleotide-binding domain
XZ1515_g4279.t1	IPR008254	Flavodoxin/nitric oxide synthase
XZ1515_g4279.t1	IPR001709	Flavoprotein pyridine nucleotide cytochrome reductase
XZ1515_g4279.t1	IPR003097	Sulfite reductase [NADPH] flavoprotein alpha-component-like, FAD-binding
XZ1515_g4279.t1	IPR017927	FAD-binding domain, ferredoxin reductase-type
XZ1515_g1824.t1	IPR037359	Heparan sulfate sulfotransferase
XZ1515_g1824.t1	IPR021930	Heparan sulphate-N-deacetylase, deacetylase domain
XZ1515_g1824.t1	IPR027417	P-loop containing nucleoside triphosphate hydrolase
XZ1515_g1824.t1	IPR000863	Sulfotransferase domain
XZ1515_g1824.t1	IPR056793	Heparan sulfate-N-deacetylase, N-terminal domain
XZ1515_g3083.t1	IPR002213	UDP-glucuronosyl/UDP-glucosyltransferase
XZ1515_g3083.t1	IPR035595	UDP-glycosyltransferase family, conserved site
XZ1515_g3083.t1	IPR050271	UDP-glycosyltransferase
XZ1515_g15286.t1	IPR012340	Nucleic acid-binding, OB-fold
XZ1515_g15286.t1	IPR004088	K Homology domain, type 1
XZ1515_g15286.t1	IPR036612	K Homology domain, type 1 superfamily
XZ1515_g15286.t1	IPR049469	Exosome complex component RRP40, type I KH domain
XZ1515_g15286.t1	IPR037319	Rrp40, S1 domain
XZ1515_g15286.t1	IPR026699	Exosome complex RNA-binding protein 1/RRP40/RRP4
XZ1515_g4087.t1	IPR009057	Homedomain-like superfamily
XZ1515_g4087.t1	IPR001356	Homeodomain
XZ1515_g4087.t1	IPR017970	Homeobox, conserved site
XZ1515_g4793.t1	IPR054357	Peroxisomal multifunctional enzyme type 2-like, N-terminal domain
XZ1515_g4793.t1	IPR002539	MaoC-like dehydratase domain
XZ1515_g4793.t1	IPR029069	HotDog domain superfamily
XZ1515_g425.t1	IPR001628	Zinc finger, nuclear hormone receptor-type
XZ1515_g425.t1	IPR013088	Zinc finger, NHR/GATA-type
XZ1515_g425.t1	IPR000536	Nuclear hormone receptor, ligand-binding domain
XZ1515_g425.t1	IPR049636	Hepatocyte nuclear factor 4-like, DNA-binding domain
XZ1515_g425.t1	IPR035500	Nuclear hormone receptor-like domain superfamily
XZ1515_g8246.t1	IPR032098	Acyltransferase, C-terminal domain
XZ1515_g8246.t1	IPR002123	Phospholipid/glycerol acyltransferase
XZ1515_g10488.t1	IPR000884	Thrombospondin type-1 (TSP1) repeat
XZ1515_g10488.t1	IPR036383	Thrombospondin type-1 repeat superfamily
XZ1515_g10488.t1	IPR052065	Complement and asymmetry regulator
XZ1515_g20630.t1	IPR001452	SH3 domain
XZ1515_g20630.t1	IPR000219	Dbl homology domain
XZ1515_g20630.t1	IPR035899	Dbl homology (DH) domain superfamily
XZ1515_g20630.t1	IPR032409	Rho guanine nucleotide exchange factor 6/7, coiled-coil domain
XZ1515_g20630.t1	IPR036028	SH3-like domain superfamily
XZ1515_g15738.t2	IPR019818	Isocitrate/isopropylmalate dehydrogenase, conserved site
XZ1515_g15738.t2	IPR024084	Isopropylmalate dehydrogenase-like domain
XZ1515_g15738.t2	IPR004434	Isocitrate dehydrogenase NAD-dependent
XZ1515_g16668.t1	IPR001876	Zinc finger, RanBP2-type
XZ1515_g3597.t2	IPR012885	Sdz-33, F-box domain
XZ1515_g10981.t1	IPR001030	Aconitase/3-isopropylmalate dehydratase large subunit, alpha/beta/alpha domain
XZ1515_g10981.t1	IPR015932	Aconitase, domain 2
XZ1515_g10981.t1	IPR018136	Aconitase family, 4Fe-4S cluster binding site
XZ1515_g10981.t1	IPR015931	Aconitase/3-isopropylmalate dehydratase large subunit, alpha/beta/alpha, subdomain 1/3
XZ1515_g10981.t1	IPR000573	Aconitase A/isopropylmalate dehydratase small subunit, swivel domain
XZ1515_g10981.t1	IPR015928	Aconitase/3-isopropylmalate dehydratase, swivel
XZ1515_g10981.t1	IPR036008	Aconitase, iron-sulfur domain
XZ1515_g10981.t1	IPR006248	Aconitase, mitochondrial-like
XZ1515_g10981.t1	IPR050926	Aconitase/IPM Isomerase
XZ1515_g21971.t1	IPR006171	TOPRIM domain
XZ1515_g21971.t1	IPR000380	DNA topoisomerase, type IA
XZ1515_g21971.t1	IPR023406	DNA topoisomerase, type IA, active site
XZ1515_g21971.t1	IPR013824	DNA topoisomerase, type IA, central region, subdomain 1
XZ1515_g21971.t1	IPR003601	DNA topoisomerase, type IA, domain 2
XZ1515_g21971.t1	IPR013825	DNA topoisomerase, type IA, central region, subdomain 2
XZ1515_g21971.t1	IPR013826	DNA topoisomerase, type IA, central region, subdomain 3
XZ1515_g21971.t1	IPR034144	DNA topoisomerase 3-like, TOPRIM domain
XZ1515_g21971.t1	IPR056452	DNA topoisomerase 3-beta, zinc ribbon domain
XZ1515_g21971.t1	IPR013497	DNA topoisomerase, type IA, central
XZ1515_g21971.t1	IPR023405	DNA topoisomerase, type IA, core domain
XZ1515_g21971.t1	IPR003602	DNA topoisomerase, type IA, DNA-binding domain
XZ1515_g17721.t1	IPR007284	Ground-like domain
XZ1515_g19881.t1	IPR019430	7TM GPCR, serpentine receptor class x (Srx)
XZ1515_g10554.t1	IPR012885	Sdz-33, F-box domain
XZ1515_g5044.t1	IPR001614	Myelin proteolipid protein PLP
XZ1515_g21439.t1	IPR007992	Succinate dehydrogenase [ubiquinone] cytochrome b small subunit, CybS
XZ1515_g21439.t1	IPR034804	Fumarate reductase/succinate dehydrogenase, transmembrane subunit
XZ1515_g18846.t1	IPR001179	FKBP-type peptidyl-prolyl cis-trans isomerase domain
XZ1515_g18846.t1	IPR051989	FK506-binding protein-like isomerase
XZ1515_g18846.t1	IPR046357	Peptidyl-prolyl cis-trans isomerase domain superfamily
XZ1515_g2983.t1	IPR019361	Histone PARylation factor 1
XZ1515_g18706.t1	IPR040436	Protein disconnected-like
XZ1515_g18706.t1	IPR013087	Zinc finger C2H2-type
XZ1515_g18706.t1	IPR036236	Zinc finger C2H2 superfamily
XZ1515_g20583.t1	IPR019421	7TM GPCR, serpentine receptor class d (Srd)
XZ1515_g20583.t1	IPR050920	Nematode receptor-like class delta
XZ1515_g3073.t1	IPR009981	Protein of unknown function DUF1505
XZ1515_g4835.t1	IPR042099	ANL, N-terminal domain
XZ1515_g4835.t1	IPR025110	AMP-binding enzyme, C-terminal domain
XZ1515_g4835.t1	IPR020845	AMP-binding, conserved site
XZ1515_g4835.t1	IPR045851	AMP-binding enzyme, C-terminal domain superfamily
XZ1515_g4835.t1	IPR000873	AMP-dependent synthetase/ligase domain
XZ1515_g9110.t1	IPR029063	S-adenosyl-L-methionine-dependent methyltransferase superfamily
XZ1515_g9110.t1	IPR030445	Histone H3-K79 methyltransferase
XZ1515_g9110.t1	IPR025789	Histone-lysine N-methyltransferase DOT1 domain
XZ1515_g13111.t1	IPR052880	Nematode Receptor-Like Serpentine Class Gamma
XZ1515_g13111.t1	IPR000609	7TM GPCR, serpentine receptor class g (Srg)
XZ1515_g7476.t1	IPR033640	Fatty acyl-CoA reductase, C-terminal
XZ1515_g7476.t1	IPR013120	Fatty acyl-CoA reductase-like, NAD-binding domain
XZ1515_g7476.t1	IPR026055	Fatty acyl-CoA reductase
XZ1515_g7476.t1	IPR036291	NAD(P)-binding domain superfamily
XZ1515_g17160.t1	IPR040057	Spermatogenesis-defective protein 39
XZ1515_g13124.t1	IPR024041	Ammonium transporter AmtB-like domain
XZ1515_g13124.t1	IPR002229	Blood group Rhesus C/E/D polypeptide
XZ1515_g13124.t1	IPR029020	Ammonium/urea transporter
XZ1515_g22489.t1	IPR013083	Zinc finger, RING/FYVE/PHD-type
XZ1515_g22489.t1	IPR001841	Zinc finger, RING-type
XZ1515_g22489.t1	IPR040176	RING finger protein RNF121/RNF175
XZ1515_g15578.t1	IPR015422	Pyridoxal phosphate-dependent transferase, small domain
XZ1515_g15578.t1	IPR015421	Pyridoxal phosphate-dependent transferase, major domain
XZ1515_g15578.t1	IPR022278	Phosphoserine aminotransferase
XZ1515_g15578.t1	IPR015424	Pyridoxal phosphate-dependent transferase
XZ1515_g15578.t1	IPR020578	Aminotransferase class-V, pyridoxal-phosphate binding site
XZ1515_g15578.t1	IPR000192	Aminotransferase class V domain
XZ1515_g11465.t1	IPR014746	Glutamine synthetase/guanido kinase, catalytic domain
XZ1515_g11465.t1	IPR008146	Glutamine synthetase, catalytic domain
XZ1515_g11465.t1	IPR050292	Glutamine Synthetase
XZ1515_g12413.t1	IPR036047	F-box-like domain superfamily
XZ1515_g12413.t1	IPR002900	Domain of unknown function DUF38/FTH, Caenorhabditis species
XZ1515_g12413.t1	IPR040161	F-box A protein FB224
XZ1515_g12413.t1	IPR001810	F-box domain
XZ1515_g16538.t1	IPR011989	Armadillo-like helical
XZ1515_g16538.t1	IPR050517	DNA Damage Response and Repair Kinase
XZ1515_g16538.t1	IPR016024	Armadillo-type fold
XZ1515_g20206.t1	IPR041157	Up-regulated in Daf-2
XZ1515_g20707.t1	IPR006838	ADTRP/AIG1
XZ1515_g19819.t1	IPR003582	ShKT domain
XZ1515_g6915.t1	IPR002293	Amino acid/polyamine transporter I
XZ1515_g6915.t1	IPR029485	Cationic amino acid transporter, C-terminal
XZ1515_g21312.t1	IPR050205	Calcium-dependent Serine/Threonine Protein Kinases
XZ1515_g21312.t1	IPR011009	Protein kinase-like domain superfamily
XZ1515_g21312.t1	IPR000719	Protein kinase domain
XZ1515_g21312.t1	IPR017441	Protein kinase, ATP binding site
XZ1515_g21312.t1	IPR008271	Serine/threonine-protein kinase, active site
XZ1515_g16919.t1	IPR035914	Spermadhesin, CUB domain superfamily
XZ1515_g16919.t1	IPR000859	CUB domain
XZ1515_g16919.t1	IPR002172	Low-density lipoprotein (LDL) receptor class A repeat
XZ1515_g16919.t1	IPR036055	LDL receptor-like superfamily
XZ1515_g10939.t1	IPR011701	Major facilitator superfamily
XZ1515_g10939.t1	IPR050382	Major Facilitator Superfamily Sodium/Anion Cotransporter
XZ1515_g10939.t1	IPR036259	MFS transporter superfamily
XZ1515_g10939.t1	IPR020846	Major facilitator superfamily domain
XZ1515_g21940.t1	IPR029021	Protein-tyrosine phosphatase-like
XZ1515_g19845.t3	IPR019427	7TM GPCR, serpentine receptor class w (Srw)
XZ1515_g19845.t3	IPR017452	GPCR, rhodopsin-like, 7TM
XZ1515_g19847.t1	IPR019427	7TM GPCR, serpentine receptor class w (Srw)
XZ1515_g11533.t1	IPR050634	DNA Topoisomerase II
XZ1515_g11533.t1	IPR013760	DNA topoisomerase, type IIA-like domain superfamily
XZ1515_g11533.t1	IPR002205	DNA topoisomerase, type IIA, domain A
XZ1515_g472.t1	IPR016186	C-type lectin-like/link domain superfamily
XZ1515_g472.t1	IPR016187	C-type lectin fold
XZ1515_g472.t1	IPR001304	C-type lectin-like
XZ1515_g19797.t1	IPR018817	7TM GPCR, serpentine receptor class z (Srz)
XZ1515_g21326.t1	IPR002121	HRDC domain
XZ1515_g21326.t1	IPR049559	Rrp6-like, 3'-5' exonuclease domain
XZ1515_g21326.t1	IPR036397	Ribonuclease H superfamily
XZ1515_g21326.t1	IPR044876	HRDC domain superfamily
XZ1515_g21326.t1	IPR012337	Ribonuclease H-like superfamily
XZ1515_g21326.t1	IPR002562	3'-5' exonuclease domain
XZ1515_g21326.t1	IPR012588	Exosome-associated factor Rrp6, N-terminal
XZ1515_g21326.t1	IPR045092	Exosome complex exonuclease Rrp6-like
XZ1515_g21326.t1	IPR010997	HRDC-like superfamily
XZ1515_g6965.t1	IPR051175	Dual specificity CLK kinases
XZ1515_g6965.t1	IPR000719	Protein kinase domain
XZ1515_g6965.t1	IPR011009	Protein kinase-like domain superfamily
XZ1515_g6965.t1	IPR008271	Serine/threonine-protein kinase, active site
XZ1515_g8252.t1	IPR005829	Sugar transporter, conserved site
XZ1515_g8252.t1	IPR036259	MFS transporter superfamily
XZ1515_g8252.t1	IPR005828	Major facilitator, sugar transporter-like
XZ1515_g8252.t1	IPR020846	Major facilitator superfamily domain
XZ1515_g8252.t1	IPR045263	Glucose transporter GLUT
XZ1515_g578.t1	IPR018817	7TM GPCR, serpentine receptor class z (Srz)
XZ1515_g1581.t1	IPR003961	Fibronectin type III
XZ1515_g1581.t1	IPR015915	Kelch-type beta-propeller
XZ1515_g1581.t1	IPR036116	Fibronectin type III superfamily
XZ1515_g1581.t1	IPR013783	Immunoglobulin-like fold
XZ1515_g1581.t1	IPR043536	Host cell factor
XZ1515_g16839.t1	IPR006186	Serine/threonine-specific protein phosphatase/bis(5-nucleosyl)-tetraphosphatase
XZ1515_g16839.t1	IPR050341	Serine/threonine-protein phosphatase PP1 catalytic subunit
XZ1515_g16839.t1	IPR031675	Serine-threonine protein phosphatase, N-terminal
XZ1515_g16839.t1	IPR029052	Metallo-dependent phosphatase-like
XZ1515_g16839.t1	IPR004843	Calcineurin-like, phosphoesterase domain
XZ1515_g11502.t1	IPR029052	Metallo-dependent phosphatase-like
XZ1515_g11502.t1	IPR006186	Serine/threonine-specific protein phosphatase/bis(5-nucleosyl)-tetraphosphatase
XZ1515_g11502.t1	IPR004843	Calcineurin-like, phosphoesterase domain
XZ1515_g11502.t1	IPR050341	Serine/threonine-protein phosphatase PP1 catalytic subunit
XZ1515_g13684.t1	IPR016638	Uncharacterised protein family UPF0376
XZ1515_g13684.t1	IPR002542	T20D4.11-like domain
XZ1515_g21736.t1	IPR004151	7TM GPCR, serpentine receptor class e (Sre)
XZ1515_g2432.t1	IPR008914	Phosphatidylethanolamine-binding protein
XZ1515_g2432.t1	IPR035810	Phosphatidylethanolamine-binding protein, eukaryotic
XZ1515_g2432.t1	IPR036610	PEBP-like superfamily
XZ1515_g2895.t1	IPR003677	SXP/RAL-2 family protein Ani s 5-like, cation-binding domain
XZ1515_g2895.t1	IPR052823	SXP/RAL-2-related
XZ1515_g2898.t1	IPR003677	SXP/RAL-2 family protein Ani s 5-like, cation-binding domain
XZ1515_g2898.t1	IPR052823	SXP/RAL-2-related
XZ1515_g9636.t1	IPR041496	YitH/HolE, acetyltransferase (GNAT) domain
XZ1515_g9636.t1	IPR016181	Acyl-CoA N-acyltransferase
XZ1515_g14566.t1	IPR005024	Snf7 family
XZ1515_g330.t1	IPR011761	ATP-grasp fold
XZ1515_g330.t1	IPR020897	Synapsin, pre-ATP-grasp domain
XZ1515_g330.t1	IPR001359	Synapsin
XZ1515_g330.t1	IPR020898	Synapsin, ATP-binding domain
XZ1515_g330.t1	IPR016185	Pre-ATP-grasp domain superfamily
XZ1515_g330.t1	IPR013815	ATP-grasp fold, subdomain 1
XZ1515_g1200.t1	IPR013087	Zinc finger C2H2-type
XZ1515_g1200.t1	IPR036236	Zinc finger C2H2 superfamily
XZ1515_g9868.t3	IPR002601	C6 domain
XZ1515_g10101.t1	IPR053220	Nematode receptor-like serpentine class H
XZ1515_g10101.t1	IPR019422	7TM GPCR, serpentine receptor class h (Srh)
XZ1515_g10941.t1	IPR018000	Neurotransmitter-gated ion-channel, conserved site
XZ1515_g10941.t1	IPR006202	Neurotransmitter-gated ion-channel ligand-binding domain
XZ1515_g10941.t1	IPR036734	Neurotransmitter-gated ion-channel ligand-binding domain superfamily
XZ1515_g10941.t1	IPR006201	Neurotransmitter-gated ion-channel
XZ1515_g1546.t1	IPR000742	EGF-like domain
XZ1515_g15001.t1	IPR006588	Peptide N glycanase, PAW domain
XZ1515_g15001.t1	IPR008979	Galactose-binding-like domain superfamily
XZ1515_g15001.t1	IPR038680	PAW domain superfamily
XZ1515_g21397.t1	IPR003613	U-box domain
XZ1515_g21397.t1	IPR002130	Cyclophilin-type peptidyl-prolyl cis-trans isomerase domain
XZ1515_g21397.t1	IPR029000	Cyclophilin-like domain superfamily
XZ1515_g21397.t1	IPR044666	Cyclophilin-type peptidyl-prolyl cis-trans isomerase, cyclophilin A-like
XZ1515_g21397.t1	IPR026951	Peptidyl-prolyl cis-trans isomerase like 2, U-box domain
XZ1515_g21397.t1	IPR020892	Cyclophilin-type peptidyl-prolyl cis-trans isomerase, conserved site
XZ1515_g21397.t1	IPR013083	Zinc finger, RING/FYVE/PHD-type
XZ1515_g15374.t1	IPR045860	Snake toxin-like superfamily
XZ1515_g15507.t1	IPR033704	dUTPase, trimeric
XZ1515_g15507.t1	IPR036157	dUTPase-like superfamily
XZ1515_g15507.t1	IPR008181	Deoxyuridine triphosphate nucleotidohydrolase
XZ1515_g15507.t1	IPR029054	dUTPase-like
XZ1515_g15604.t1	IPR013870	Large ribosomal subunit protein mL54
XZ1515_g10388.t1	IPR036508	Chitin binding domain superfamily
XZ1515_g10388.t1	IPR002557	Chitin binding domain
XZ1515_g10388.t1	IPR051940	Chitin-binding developmental regulator
XZ1515_g7912.t1	IPR011547	SLC26A/SulP transporter domain
XZ1515_g7912.t1	IPR036513	STAS domain superfamily
XZ1515_g7912.t1	IPR001902	SLC26A/SulP transporter
XZ1515_g7912.t1	IPR002645	STAS domain
XZ1515_g990.t1	IPR052475	Wnt Signal Transduction Protein
XZ1515_g4953.t1	IPR046357	Peptidyl-prolyl cis-trans isomerase domain superfamily
XZ1515_g4953.t1	IPR056277	AIP/AIPL, N-terminal FKBP-type PPIase domain
XZ1515_g4953.t1	IPR011990	Tetratricopeptide-like helical domain superfamily
XZ1515_g4953.t1	IPR039663	AIP/AIPL1/TTC9
XZ1515_g4953.t1	IPR019734	Tetratricopeptide repeat
XZ1515_g14112.t1	IPR019423	7TM GPCR, serpentine receptor class j (Srj)
XZ1515_g19395.t1	IPR036691	Endonuclease/exonuclease/phosphatase superfamily
XZ1515_g19395.t1	IPR005135	Endonuclease/exonuclease/phosphatase
XZ1515_g14609.t1	IPR003406	Glycosyl transferase, family 14
XZ1515_g10950.t1	IPR042269	Serine carboxypeptidase S28, SKS domain
XZ1515_g10950.t1	IPR029058	Alpha/Beta hydrolase fold
XZ1515_g10950.t1	IPR008758	Peptidase S28
XZ1515_g20158.t1	IPR016186	C-type lectin-like/link domain superfamily
XZ1515_g20158.t1	IPR050976	Snake venom C-type lectin-like
XZ1515_g20158.t1	IPR001304	C-type lectin-like
XZ1515_g20158.t1	IPR016187	C-type lectin fold
XZ1515_g20601.t1	IPR003366	CUB-like domain
XZ1515_g3711.t1	IPR002893	Zinc finger, MYND-type
XZ1515_g3711.t1	IPR046341	SET domain superfamily
XZ1515_g3711.t1	IPR050869	Histone-lysine N-methyltransferase
XZ1515_g9449.t1	IPR001810	F-box domain
XZ1515_g9449.t1	IPR002900	Domain of unknown function DUF38/FTH, Caenorhabditis species
XZ1515_g9449.t1	IPR036047	F-box-like domain superfamily
XZ1515_g9449.t1	IPR040161	F-box A protein FB224
XZ1515_g6658.t2	IPR001356	Homeodomain
XZ1515_g6658.t2	IPR009057	Homedomain-like superfamily
XZ1515_g14148.t1	IPR056039	Domain of unknown function DUF7622
XZ1515_g7388.t1	IPR057130	Myosin VII, N-terminal domain
XZ1515_g7388.t1	IPR019748	FERM central domain
XZ1515_g7388.t1	IPR035963	FERM superfamily, second domain
XZ1515_g7388.t1	IPR000857	MyTH4 domain
XZ1515_g7388.t1	IPR011993	PH-like domain superfamily
XZ1515_g7388.t1	IPR002404	IRS-type PTB domain
XZ1515_g7388.t1	IPR041793	Myosin VII, FERM domain C-lobe, repeat 1
XZ1515_g7388.t1	IPR001609	Myosin head, motor domain-like
XZ1515_g7388.t1	IPR036106	Class VII myosin, motor domain
XZ1515_g7388.t1	IPR014352	FERM/acyl-CoA-binding protein superfamily
XZ1515_g7388.t1	IPR000048	IQ motif, EF-hand binding site
XZ1515_g7388.t1	IPR000299	FERM domain
XZ1515_g7388.t1	IPR001452	SH3 domain
XZ1515_g7388.t1	IPR051567	Unconventional Myosin ATPase
XZ1515_g7388.t1	IPR029071	Ubiquitin-like domain superfamily
XZ1515_g7388.t1	IPR038185	MyTH4 domain superfamily
XZ1515_g7388.t1	IPR027417	P-loop containing nucleoside triphosphate hydrolase
XZ1515_g7388.t1	IPR019749	Band 4.1 domain
XZ1515_g7388.t1	IPR041794	Myosin VII, FERM domain C-lobe, repeat 2
XZ1515_g7388.t1	IPR036961	Kinesin motor domain superfamily
XZ1515_g16787.t1	IPR001873	Epithelial sodium channel
XZ1515_g13652.t1	IPR053286	Nematode receptor-like srab
XZ1515_g13652.t1	IPR019408	7TM GPCR, serpentine receptor class ab (Srab)
XZ1515_g15318.t1	IPR004826	Basic leucine zipper domain, Maf-type
XZ1515_g15318.t1	IPR046347	Basic-leucine zipper domain superfamily
XZ1515_g15318.t1	IPR024874	Transcription factor Maf family
XZ1515_g15318.t1	IPR008917	Transcription factor, Skn-1-like, DNA-binding domain superfamily
XZ1515_g9790.t1	IPR019422	7TM GPCR, serpentine receptor class h (Srh)
XZ1515_g9790.t1	IPR053220	Nematode receptor-like serpentine class H
XZ1515_g8745.t2	IPR005113	uDENN domain
XZ1515_g8745.t2	IPR001194	cDENN domain
XZ1515_g8745.t2	IPR005112	dDENN domain
XZ1515_g8745.t2	IPR043153	DENN domain, C-terminal lobe
XZ1515_g8745.t2	IPR037516	Tripartite DENN domain
XZ1515_g8745.t2	IPR040032	DENN domain-containing protein 1A/1B/1C
XZ1515_g1745.t1	IPR035231	Protein of unknown function DUF5346
XZ1515_g5503.t2	IPR038577	GT10-like, C-terminal domain superfamily
XZ1515_g5503.t2	IPR055270	Fucosyltransferase, C-terminal
XZ1515_g5503.t2	IPR001503	Glycosyl transferase family 10
XZ1515_g5503.t2	IPR031481	Fucosyltransferase, N-terminal
XZ1515_g9055.t1	IPR000301	Tetraspanin, animals
XZ1515_g9055.t1	IPR008952	Tetraspanin, EC2 domain superfamily
XZ1515_g9055.t1	IPR018499	Tetraspanin/Peripherin
XZ1515_g12932.t1	IPR011701	Major facilitator superfamily
XZ1515_g12932.t1	IPR036259	MFS transporter superfamily
XZ1515_g12932.t1	IPR020846	Major facilitator superfamily domain
XZ1515_g12932.t1	IPR051068	Major Facilitator Superfamily Domain-Containing Protein
XZ1515_g10779.t1	IPR019734	Tetratricopeptide repeat
XZ1515_g10779.t1	IPR011990	Tetratricopeptide-like helical domain superfamily
XZ1515_g10779.t1	IPR029489	O-GlcNAc transferase, C-terminal
XZ1515_g10779.t1	IPR037919	UDP-N-acetylglucosamine--peptide N-acetylglucosaminyltransferase 110kDa subunit
XZ1515_g19776.t1	IPR000536	Nuclear hormone receptor, ligand-binding domain
XZ1515_g19776.t1	IPR035500	Nuclear hormone receptor-like domain superfamily
XZ1515_g7603.t1	IPR036880	Pancreatic trypsin inhibitor Kunitz domain superfamily
XZ1515_g7603.t1	IPR002223	Pancreatic trypsin inhibitor Kunitz domain
XZ1515_g7603.t1	IPR052861	BPTI/Kunitz domain-containing protein
XZ1515_g1091.t1	IPR008569	Protein of unknown function DUF851
XZ1515_g10445.t1	IPR036865	CRAL-TRIO lipid binding domain superfamily
XZ1515_g10445.t1	IPR036273	CRAL/TRIO, N-terminal domain superfamily
XZ1515_g10445.t1	IPR001251	CRAL-TRIO lipid binding domain
XZ1515_g10445.t1	IPR053012	Endoplasmic reticulum-organelle contact domain-containing protein
XZ1515_g10445.t1	IPR008962	PapD-like superfamily
XZ1515_g10445.t1	IPR000535	Major sperm protein (MSP) domain
XZ1515_g10445.t1	IPR013783	Immunoglobulin-like fold
XZ1515_g5422.t1	IPR036282	Glutathione S-transferase, C-terminal domain superfamily
XZ1515_g5422.t1	IPR050213	Glutathione S-transferase superfamily
XZ1515_g5422.t1	IPR036249	Thioredoxin-like superfamily
XZ1515_g5422.t1	IPR004045	Glutathione S-transferase, N-terminal
XZ1515_g5422.t1	IPR004046	Glutathione S-transferase, C-terminal
XZ1515_g5422.t1	IPR010987	Glutathione S-transferase, C-terminal-like
XZ1515_g6010.t1	IPR036941	Receptor L-domain superfamily
XZ1515_g6010.t1	IPR000494	Receptor L-domain
XZ1515_g6010.t1	IPR053079	SPS2 domain-containing protein
XZ1515_g11574.t1	IPR050910	JMJD6 family arginine demethylases/lysyl-hydroxylases
XZ1515_g11574.t1	IPR003347	JmjC domain
XZ1515_g5485.t1	IPR036747	Histone chaperone ASF1-like superfamily
XZ1515_g5485.t1	IPR017282	Histone deposition protein Asf1
XZ1515_g5485.t1	IPR006818	Histone chaperone ASF1-like
XZ1515_g7929.t1	IPR042283	GpdQ, catalytic alpha/beta sandwich domain
XZ1515_g7929.t1	IPR004843	Calcineurin-like, phosphoesterase domain
XZ1515_g7929.t1	IPR029052	Metallo-dependent phosphatase-like
XZ1515_g13038.t1	IPR010742	Respirasome Complex Assembly Factor 1
XZ1515_g13038.t1	IPR029008	ER membrane protein complex subunit 6-like
XZ1515_g19687.t1	IPR019428	7TM GPCR, serpentine receptor class r (Str)
XZ1515_g657.t1	IPR012337	Ribonuclease H-like superfamily
XZ1515_g657.t1	IPR047201	ERI-1-like, DEDDh 3'-5' exonuclease domain
XZ1515_g657.t1	IPR036397	Ribonuclease H superfamily
XZ1515_g657.t1	IPR013520	Ribonuclease H-like domain
XZ1515_g657.t1	IPR051274	3'-5' Exoribonuclease
XZ1515_g14143.t1	IPR019425	7TM GPCR, serpentine receptor class t (Srt)
XZ1515_g9959.t1	IPR019422	7TM GPCR, serpentine receptor class h (Srh)
XZ1515_g1239.t1	IPR017452	GPCR, rhodopsin-like, 7TM
XZ1515_g1239.t1	IPR052665	Neuropeptide-activated GPCR
XZ1515_g1239.t1	IPR019426	7TM GPCR, serpentine receptor class v (Srv)
XZ1515_g10649.t1	IPR008906	HAT, C-terminal dimerisation domain
XZ1515_g10649.t1	IPR012337	Ribonuclease H-like superfamily
XZ1515_g7959.t2	IPR020459	AMP-binding
XZ1515_g7959.t2	IPR045851	AMP-binding enzyme, C-terminal domain superfamily
XZ1515_g7959.t2	IPR000873	AMP-dependent synthetase/ligase domain
XZ1515_g7959.t2	IPR020845	AMP-binding, conserved site
XZ1515_g7959.t2	IPR042099	ANL, N-terminal domain
XZ1515_g7959.t2	IPR025110	AMP-binding enzyme, C-terminal domain
XZ1515_g8897.t1	IPR040437	Uncharacterized protein F10E9.3-like
XZ1515_g10922.t1	IPR022755	Zinc finger, double-stranded RNA binding
XZ1515_g10922.t1	IPR036236	Zinc finger C2H2 superfamily
XZ1515_g10922.t1	IPR003604	Matrin/U1-C-like, C2H2-type zinc finger
XZ1515_g10922.t1	IPR040107	U4/U6.U5 small nuclear ribonucleoprotein component Snu23
XZ1515_g8471.t1	IPR027707	Troponin T
XZ1515_g8471.t1	IPR038077	Troponin domain superfamily
XZ1515_g8471.t1	IPR001978	Troponin
XZ1515_g9981.t1	IPR012337	Ribonuclease H-like superfamily
XZ1515_g12450.t1	IPR009545	Tight junction protein, claudin-like
XZ1515_g5539.t1	IPR036915	Cyclin-like superfamily
XZ1515_g5539.t1	IPR039361	Cyclin
XZ1515_g5539.t1	IPR004367	Cyclin, C-terminal domain
XZ1515_g5539.t1	IPR013763	Cyclin-like domain
XZ1515_g5539.t1	IPR006671	Cyclin, N-terminal
XZ1515_g11522.t1	IPR019425	7TM GPCR, serpentine receptor class t (Srt)
XZ1515_g9340.t1	IPR019424	Serpentine type 7TM GPCR chemoreceptor Srsx
XZ1515_g9340.t1	IPR047130	Serpentine type 7TM GPCR chemoreceptor Srsx, nematodes
XZ1515_g9340.t1	IPR000276	G protein-coupled receptor, rhodopsin-like
XZ1515_g9340.t1	IPR017452	GPCR, rhodopsin-like, 7TM
XZ1515_g6932.t1	IPR009072	Histone-fold
XZ1515_g6932.t1	IPR050568	Transcription/DNA replication regulator
XZ1515_g6932.t1	IPR003958	Transcription factor CBF/NF-Y/archaeal histone domain
XZ1515_g15099.t1	IPR001079	Galectin, carbohydrate recognition domain
XZ1515_g15099.t1	IPR013320	Concanavalin A-like lectin/glucanase domain superfamily
XZ1515_g15099.t1	IPR044156	Galectin-like
XZ1515_g19993.t1	IPR005069	Nucleotide-diphospho-sugar transferase
XZ1515_g9311.t1	IPR011645	Haem NO binding associated
XZ1515_g9311.t1	IPR050401	Cyclic nucleotide synthase
XZ1515_g9311.t1	IPR001245	Serine-threonine/tyrosine-protein kinase, catalytic domain
XZ1515_g9311.t1	IPR029787	Nucleotide cyclase
XZ1515_g9311.t1	IPR000719	Protein kinase domain
XZ1515_g9311.t1	IPR028082	Periplasmic binding protein-like I
XZ1515_g9311.t1	IPR001054	Adenylyl cyclase class-3/4/guanylyl cyclase
XZ1515_g9311.t1	IPR011009	Protein kinase-like domain superfamily
XZ1515_g9311.t1	IPR018297	Adenylyl cyclase class-4/guanylyl cyclase, conserved site
XZ1515_g9311.t1	IPR001170	Adenylyl cyclase class-4/guanylyl cyclase
XZ1515_g9311.t1	IPR001828	Receptor, ligand binding region
XZ1515_g3692.t1	IPR019747	FERM conserved site
XZ1515_g3692.t1	IPR000299	FERM domain
XZ1515_g3692.t1	IPR019748	FERM central domain
XZ1515_g3692.t1	IPR014847	FERM adjacent
XZ1515_g3692.t1	IPR000798	Ezrin/radixin/moesin-like
XZ1515_g3692.t1	IPR018980	FERM, C-terminal PH-like domain
XZ1515_g3692.t1	IPR011993	PH-like domain superfamily
XZ1515_g3692.t1	IPR019749	Band 4.1 domain
XZ1515_g3692.t1	IPR018979	FERM, N-terminal
XZ1515_g3692.t1	IPR029071	Ubiquitin-like domain superfamily
XZ1515_g3692.t1	IPR014352	FERM/acyl-CoA-binding protein superfamily
XZ1515_g3692.t1	IPR008379	Band 4.1, C-terminal
XZ1515_g3692.t1	IPR035963	FERM superfamily, second domain
XZ1515_g10617.t2	IPR055079	POP1, C-terminal domain
XZ1515_g10617.t2	IPR012590	POPLD domain
XZ1515_g10617.t2	IPR009723	Pop1, N-terminal
XZ1515_g10617.t2	IPR039182	Ribonucleases P/MRP protein subunit Pop1
XZ1515_g6590.t1	IPR038765	Papain-like cysteine peptidase superfamily
XZ1515_g2995.t1	IPR033851	Mitochondrial intermediate peptidase
XZ1515_g2995.t1	IPR024077	Neurolysin/Thimet oligopeptidase, domain 2
XZ1515_g2995.t1	IPR045090	Peptidase M3A/M3B
XZ1515_g2995.t1	IPR024079	Metallopeptidase, catalytic domain superfamily
XZ1515_g2995.t1	IPR001567	Peptidase M3A/M3B catalytic domain
XZ1515_g14594.t1	IPR001300	Peptidase C2, calpain, catalytic domain
XZ1515_g14594.t1	IPR022684	Peptidase C2, calpain family
XZ1515_g14594.t1	IPR038765	Papain-like cysteine peptidase superfamily
XZ1515_g18568.t1	IPR002229	Blood group Rhesus C/E/D polypeptide
XZ1515_g18568.t1	IPR024041	Ammonium transporter AmtB-like domain
XZ1515_g18568.t1	IPR029020	Ammonium/urea transporter
XZ1515_g8193.t2	IPR022415	ATP:guanido phosphotransferase active site
XZ1515_g8193.t2	IPR022414	ATP:guanido phosphotransferase, catalytic domain
XZ1515_g8193.t2	IPR014746	Glutamine synthetase/guanido kinase, catalytic domain
XZ1515_g8193.t2	IPR022413	ATP:guanido phosphotransferase, N-terminal
XZ1515_g8193.t2	IPR000749	ATP:guanido phosphotransferase
XZ1515_g8193.t2	IPR036802	ATP:guanido phosphotransferase, N-terminal domain superfamily
XZ1515_g22270.t1	IPR032790	Glycogen debranching enzyme, C-terminal
XZ1515_g22270.t1	IPR029436	Eukaryotic glycogen debranching enzyme, N-terminal domain
XZ1515_g22270.t1	IPR017853	Glycoside hydrolase superfamily
XZ1515_g22270.t1	IPR012341	Six-hairpin glycosidase-like superfamily
XZ1515_g22270.t1	IPR008928	Six-hairpin glycosidase superfamily
XZ1515_g22270.t1	IPR032792	Glycogen debranching enzyme, glucanotransferase domain
XZ1515_g22270.t1	IPR010401	Glycogen debranching enzyme
XZ1515_g22270.t1	IPR032788	Glycogen debranching enzyme, central domain
XZ1515_g22270.t1	IPR006421	Glycogen debranching enzyme, metazoa
XZ1515_g18535.t1	IPR017452	GPCR, rhodopsin-like, 7TM
XZ1515_g18535.t1	IPR019430	7TM GPCR, serpentine receptor class x (Srx)
XZ1515_g16569.t1	IPR019150	Vesicle transport protein, Use1
XZ1515_g9355.t1	IPR005044	Protein of unknown function DUF282, Caenorhabditis species
XZ1515_g10526.t1	IPR009545	Tight junction protein, claudin-like
XZ1515_g11954.t1	IPR027078	Small nuclear ribonucleoprotein E
XZ1515_g11954.t1	IPR001163	Sm domain, eukaryotic/archaea-type
XZ1515_g11954.t1	IPR010920	LSM domain superfamily
XZ1515_g11954.t1	IPR047575	Sm domain
XZ1515_g22557.t1	IPR019013	Vacuolar ATPase assembly integral membrane protein Vma21
XZ1515_g18677.t1	IPR016186	C-type lectin-like/link domain superfamily
XZ1515_g18677.t1	IPR050111	C-type lectin and snaclec domain-containing protein
XZ1515_g18677.t1	IPR016187	C-type lectin fold
XZ1515_g18677.t1	IPR001304	C-type lectin-like
XZ1515_g19244.t1	IPR052854	Nematode Serpentine Receptor Class Epsilon
XZ1515_g19244.t1	IPR004151	7TM GPCR, serpentine receptor class e (Sre)
XZ1515_g21879.t1	IPR002035	von Willebrand factor, type A
XZ1515_g21879.t1	IPR001304	C-type lectin-like
XZ1515_g21879.t1	IPR016186	C-type lectin-like/link domain superfamily
XZ1515_g21879.t1	IPR016187	C-type lectin fold
XZ1515_g21879.t1	IPR036465	von Willebrand factor A-like domain superfamily
XZ1515_g6315.t1	IPR001810	F-box domain
XZ1515_g6315.t1	IPR053222	Zygotic Embryogenesis-Associated Protein
XZ1515_g10188.t1	IPR035969	Rab-GAP-TBC domain superfamily
XZ1515_g10188.t1	IPR000195	Rab-GAP-TBC domain
XZ1515_g18366.t1	IPR011993	PH-like domain superfamily
XZ1515_g18366.t1	IPR040608	Snf8/Vps36 family
XZ1515_g18366.t1	IPR036390	Winged helix DNA-binding domain superfamily
XZ1515_g18366.t1	IPR036388	Winged helix-like DNA-binding domain superfamily
XZ1515_g18366.t1	IPR021648	Vacuolar protein sorting protein 36, GLUE domain
XZ1515_g18366.t1	IPR037855	Vacuolar protein sorting protein 36
XZ1515_g22452.t1	IPR009050	Globin-like superfamily
XZ1515_g22452.t1	IPR044399	Myoglobin-like, M family globin domain
XZ1515_g22452.t1	IPR012292	Globin/Protoglobin
XZ1515_g3066.t1	IPR003839	7TM GPCR, serpentine receptor class u (Sru)
XZ1515_g8181.t1	IPR027417	P-loop containing nucleoside triphosphate hydrolase
XZ1515_g8181.t1	IPR036640	ABC transporter type 1, transmembrane domain superfamily
XZ1515_g8181.t1	IPR003439	ABC transporter-like, ATP-binding domain
XZ1515_g8181.t1	IPR011527	ABC transporter type 1, transmembrane domain
XZ1515_g8181.t1	IPR039421	Type 1 protein exporter
XZ1515_g8181.t1	IPR017871	ABC transporter-like, conserved site
XZ1515_g8181.t1	IPR003593	AAA+ ATPase domain
XZ1515_g21211.t1	IPR036259	MFS transporter superfamily
XZ1515_g21211.t1	IPR020846	Major facilitator superfamily domain
XZ1515_g21211.t1	IPR011701	Major facilitator superfamily
XZ1515_g18033.t1	IPR003839	7TM GPCR, serpentine receptor class u (Sru)
XZ1515_g2105.t1	IPR036420	BRCT domain superfamily
XZ1515_g2105.t1	IPR001357	BRCT domain
XZ1515_g2105.t1	IPR051579	DNA Damage Response and Transcriptional Regulator
XZ1515_g8474.t1	IPR004712	Na+/H+ antiporter, fungi
XZ1515_g18111.t1	IPR035500	Nuclear hormone receptor-like domain superfamily
XZ1515_g18111.t1	IPR001628	Zinc finger, nuclear hormone receptor-type
XZ1515_g18111.t1	IPR049636	Hepatocyte nuclear factor 4-like, DNA-binding domain
XZ1515_g18111.t1	IPR000536	Nuclear hormone receptor, ligand-binding domain
XZ1515_g18111.t1	IPR013088	Zinc finger, NHR/GATA-type
XZ1515_g3791.t1	IPR018817	7TM GPCR, serpentine receptor class z (Srz)
XZ1515_g13081.t1	IPR002172	Low-density lipoprotein (LDL) receptor class A repeat
XZ1515_g13081.t1	IPR050685	Low-density lipoprotein receptor
XZ1515_g13081.t1	IPR036055	LDL receptor-like superfamily
XZ1515_g13081.t1	IPR023415	Low-density lipoprotein (LDL) receptor class A, conserved site
XZ1515_g13081.t1	IPR002557	Chitin binding domain
XZ1515_g7638.t1	IPR053222	Zygotic Embryogenesis-Associated Protein
XZ1515_g7638.t1	IPR012885	Sdz-33, F-box domain
XZ1515_g9075.t1	IPR026319	Zinc finger C2HC domain-containing protein 1A/B-like
XZ1515_g9075.t1	IPR049899	Zinc finger, C2HC/C3H-type
XZ1515_g3051.t1	IPR010918	PurM-like, C-terminal domain
XZ1515_g3051.t1	IPR036921	PurM-like, N-terminal domain superfamily
XZ1515_g3051.t1	IPR004536	Selenophosphate synthetase
XZ1515_g3051.t1	IPR036676	PurM-like, C-terminal domain superfamily
XZ1515_g3051.t1	IPR016188	PurM-like, N-terminal domain
XZ1515_g17582.t1	IPR004009	Myosin, SH3 domain
XZ1515_g17582.t1	IPR008989	Myosin S1 fragment, N-terminal
XZ1515_g17582.t1	IPR001609	Myosin head, motor domain-like
XZ1515_g17582.t1	IPR014751	DNA repair protein XRCC4-like, C-terminal
XZ1515_g17582.t1	IPR036961	Kinesin motor domain superfamily
XZ1515_g17582.t1	IPR002928	Myosin tail
XZ1515_g17582.t1	IPR027417	P-loop containing nucleoside triphosphate hydrolase
XZ1515_g18717.t1	IPR003280	Two pore domain potassium channel
XZ1515_g18717.t1	IPR013099	Potassium channel domain
XZ1515_g13301.t1	IPR002619	Domain of unknown function CX
XZ1515_g15243.t1	IPR008271	Serine/threonine-protein kinase, active site
XZ1515_g15243.t1	IPR000719	Protein kinase domain
XZ1515_g15243.t1	IPR017441	Protein kinase, ATP binding site
XZ1515_g15243.t1	IPR011009	Protein kinase-like domain superfamily
XZ1515_g19686.t1	IPR019428	7TM GPCR, serpentine receptor class r (Str)
XZ1515_g20075.t1	IPR004950	Protein of unknown function DUF267, Caenorhabditis species
XZ1515_g404.t1	IPR015919	Cadherin-like superfamily
XZ1515_g12356.t1	IPR033182	MICOS complex subunit MIC26/MIC27, animal
XZ1515_g12356.t1	IPR019166	MICOS complex subunit MIC26/MIC27
XZ1515_g19269.t1	IPR028144	Cysteine-rich transmembrane domain
XZ1515_g15669.t1	IPR013087	Zinc finger C2H2-type
XZ1515_g15669.t1	IPR036236	Zinc finger C2H2 superfamily
XZ1515_g15669.t1	IPR003656	Zinc finger, BED-type
XZ1515_g13930.t1	IPR019429	7TM GPCR, serpentine chemoreceptor class i (Sri)
XZ1515_g13472.t1	IPR019423	7TM GPCR, serpentine receptor class j (Srj)
XZ1515_g2541.t1	IPR000558	Histone H2B
XZ1515_g2541.t1	IPR009072	Histone-fold
XZ1515_g2541.t1	IPR055333	Histone H2B, conserved site
XZ1515_g2541.t1	IPR007125	Histone H2A/H2B/H3
XZ1515_g2533.t1	IPR000558	Histone H2B
XZ1515_g2533.t1	IPR009072	Histone-fold
XZ1515_g2533.t1	IPR055333	Histone H2B, conserved site
XZ1515_g2533.t1	IPR007125	Histone H2A/H2B/H3
XZ1515_g1513.t1	IPR000558	Histone H2B
XZ1515_g1513.t1	IPR009072	Histone-fold
XZ1515_g1513.t1	IPR055333	Histone H2B, conserved site
XZ1515_g1513.t1	IPR007125	Histone H2A/H2B/H3
XZ1515_g2553.t1	IPR000558	Histone H2B
XZ1515_g2553.t1	IPR009072	Histone-fold
XZ1515_g2553.t1	IPR055333	Histone H2B, conserved site
XZ1515_g2553.t1	IPR007125	Histone H2A/H2B/H3
XZ1515_g20565.t1	IPR015897	CHK kinase-like
XZ1515_g20565.t1	IPR052961	Oxidoreductase and Kinase-like Enzymes
XZ1515_g20565.t1	IPR011009	Protein kinase-like domain superfamily
XZ1515_g20565.t1	IPR012877	Uncharacterised oxidoreductase Dhs-27
XZ1515_g1365.t1	IPR016024	Armadillo-type fold
XZ1515_g1365.t1	IPR016643	26S proteasome regulatory complex, non-ATPase subcomplex, Rpn1 subunit
XZ1515_g1365.t1	IPR011989	Armadillo-like helical
XZ1515_g1365.t1	IPR040892	RPN1, N-terminal
XZ1515_g1365.t1	IPR041433	26S proteasome non-ATPase regulatory subunit RPN1, C-terminal
XZ1515_g1365.t1	IPR002015	Proteasome/cyclosome repeat
XZ1515_g2776.t1	IPR001938	Thaumatin family
XZ1515_g2776.t1	IPR037176	Osmotin/thaumatin-like superfamily
XZ1515_g22706.t1	IPR000569	HECT domain
XZ1515_g22706.t1	IPR000408	Regulator of chromosome condensation, RCC1
XZ1515_g22706.t1	IPR044611	Ubiquitin-protein ligase E3A/B/C-like
XZ1515_g22706.t1	IPR035983	HECT, E3 ligase catalytic domain
XZ1515_g22706.t1	IPR009091	Regulator of chromosome condensation 1/beta-lactamase-inhibitor protein II
XZ1515_g592.t1	IPR018817	7TM GPCR, serpentine receptor class z (Srz)
XZ1515_g20160.t1	IPR001304	C-type lectin-like
XZ1515_g20160.t1	IPR050976	Snake venom C-type lectin-like
XZ1515_g20160.t1	IPR016187	C-type lectin fold
XZ1515_g20160.t1	IPR016186	C-type lectin-like/link domain superfamily
XZ1515_g1840.t1	IPR003593	AAA+ ATPase domain
XZ1515_g1840.t1	IPR036225	SRP/SRP receptor, N-terminal
XZ1515_g1840.t1	IPR027417	P-loop containing nucleoside triphosphate hydrolase
XZ1515_g1840.t1	IPR004125	Signal recognition particle, SRP54 subunit, M-domain
XZ1515_g1840.t1	IPR006325	Signal recognition particle, SRP54 subunit, eukaryotic
XZ1515_g1840.t1	IPR013822	Signal recognition particle SRP54, helical bundle
XZ1515_g1840.t1	IPR000897	Signal recognition particle, SRP54 subunit, GTPase domain
XZ1515_g1840.t1	IPR022941	Signal recognition particle, SRP54 subunit
XZ1515_g1840.t1	IPR036891	Signal recognition particle, SRP54 subunit, M-domain superfamily
XZ1515_g1840.t1	IPR042101	Signal recognition particle SRP54, N-terminal domain superfamily
XZ1515_g2791.t1	IPR002213	UDP-glucuronosyl/UDP-glucosyltransferase
XZ1515_g2791.t1	IPR035595	UDP-glycosyltransferase family, conserved site
XZ1515_g2791.t1	IPR050271	UDP-glycosyltransferase
XZ1515_g13107.t1	IPR001680	WD40 repeat
XZ1515_g13107.t1	IPR027417	P-loop containing nucleoside triphosphate hydrolase
XZ1515_g13107.t1	IPR007111	NACHT nucleoside triphosphatase
XZ1515_g13107.t1	IPR056534	NWD2, C-terminal beta-propeller domain
XZ1515_g13107.t1	IPR057588	NWD1/2-like, winged helix-turn-helix domain
XZ1515_g13107.t1	IPR025139	Domain of unknown function DUF4062
XZ1515_g13107.t1	IPR015943	WD40/YVTN repeat-like-containing domain superfamily
XZ1515_g13107.t1	IPR011047	Quinoprotein alcohol dehydrogenase-like superfamily
XZ1515_g13107.t1	IPR019775	WD40 repeat, conserved site
XZ1515_g13107.t1	IPR052752	NACHT and WD repeat domain-containing protein
XZ1515_g4490.t1	IPR000560	Histidine phosphatase superfamily, clade-2
XZ1515_g4490.t1	IPR029033	Histidine phosphatase superfamily
XZ1515_g4490.t1	IPR050645	Histidine Acid Phosphatase
XZ1515_g20667.t1	IPR011022	Arrestin C-terminal-like domain
XZ1515_g20667.t1	IPR014756	Immunoglobulin E-set
XZ1515_g20667.t1	IPR050357	Arrestin domain-containing protein
XZ1515_g20667.t1	IPR014752	Arrestin-like, C-terminal
XZ1515_g20667.t1	IPR011021	Arrestin-like, N-terminal
XZ1515_g10864.t1	IPR000152	EGF-type aspartate/asparagine hydroxylation site
XZ1515_g10864.t1	IPR000742	EGF-like domain
XZ1515_g10864.t1	IPR000082	SEA domain
XZ1515_g10864.t1	IPR002035	von Willebrand factor, type A
XZ1515_g10864.t1	IPR006150	Cysteine-rich repeat
XZ1515_g10864.t1	IPR018097	EGF-like calcium-binding, conserved site
XZ1515_g10864.t1	IPR001881	EGF-like calcium-binding domain
XZ1515_g10864.t1	IPR036465	von Willebrand factor A-like domain superfamily
XZ1515_g10864.t1	IPR009030	Growth factor receptor cysteine-rich domain superfamily
XZ1515_g10864.t1	IPR013032	EGF-like, conserved site
XZ1515_g10864.t1	IPR056590	Mua-3/Mup-4, EGF-like domain
XZ1515_g10864.t1	IPR057353	TNF receptor-like domain
XZ1515_g10864.t1	IPR024731	NELL2-like, EGF domain
XZ1515_g10864.t1	IPR049883	NOTCH1 EGF-like calcium-binding domain
XZ1515_g6444.t1	IPR053222	Zygotic Embryogenesis-Associated Protein
XZ1515_g6444.t1	IPR001810	F-box domain
XZ1515_g10802.t1	IPR024079	Metallopeptidase, catalytic domain superfamily
XZ1515_g10802.t1	IPR035914	Spermadhesin, CUB domain superfamily
XZ1515_g10802.t1	IPR000884	Thrombospondin type-1 (TSP1) repeat
XZ1515_g10802.t1	IPR000859	CUB domain
XZ1515_g10802.t1	IPR006026	Peptidase, metallopeptidase
XZ1515_g10802.t1	IPR001506	Peptidase M12A
XZ1515_g10802.t1	IPR000742	EGF-like domain
XZ1515_g10802.t1	IPR034035	Astacin-like metallopeptidase domain
XZ1515_g10802.t1	IPR017050	Metallopeptidase, nematode
XZ1515_g10802.t1	IPR036383	Thrombospondin type-1 repeat superfamily
XZ1515_g13980.t1	IPR036259	MFS transporter superfamily
XZ1515_g13980.t1	IPR020846	Major facilitator superfamily domain
XZ1515_g13980.t1	IPR011701	Major facilitator superfamily
XZ1515_g7582.t1	IPR001846	von Willebrand factor, type D domain
XZ1515_g7582.t1	IPR050733	Vitellogenin/Apolipophorin
XZ1515_g7582.t1	IPR015255	Vitellinogen, open beta-sheet
XZ1515_g7582.t1	IPR001747	Vitellogenin, N-terminal
XZ1515_g7582.t1	IPR011030	Lipovitellin-phosvitin complex, superhelical domain
XZ1515_g7582.t1	IPR015816	Vitellinogen, beta-sheet N-terminal
XZ1515_g7582.t1	IPR015819	Lipid transport protein, beta-sheet shell
XZ1515_g1797.t1	IPR016186	C-type lectin-like/link domain superfamily
XZ1515_g1797.t1	IPR001304	C-type lectin-like
XZ1515_g1797.t1	IPR016187	C-type lectin fold
XZ1515_g18536.t1	IPR017452	GPCR, rhodopsin-like, 7TM
XZ1515_g18536.t1	IPR019430	7TM GPCR, serpentine receptor class x (Srx)
XZ1515_g9979.t1	IPR001810	F-box domain
XZ1515_g9979.t1	IPR040161	F-box A protein FB224
XZ1515_g9979.t1	IPR002900	Domain of unknown function DUF38/FTH, Caenorhabditis species
XZ1515_g9979.t1	IPR041426	Mos1 transposase, HTH domain
XZ1515_g7816.t1	IPR003609	PAN/Apple domain
XZ1515_g7816.t1	IPR052774	C. elegans Developmental and Neuronal Protein
XZ1515_g15503.t1	IPR004296	DUF236 repeat
XZ1515_g9293.t1	IPR004344	Tubulin-tyrosine ligase/Tubulin polyglutamylase
XZ1515_g9293.t1	IPR011761	ATP-grasp fold
XZ1515_g19830.t1	IPR019420	7TM GPCR, serpentine receptor class bc (Srbc)
XZ1515_g21229.t1	IPR050403	Myosin regulatory light chain
XZ1515_g21229.t1	IPR018247	EF-Hand 1, calcium-binding site
XZ1515_g21229.t1	IPR011992	EF-hand domain pair
XZ1515_g21229.t1	IPR002048	EF-hand domain
XZ1515_g8862.t1	IPR053322	Phospholipase A2-like
XZ1515_g719.t2	IPR008588	Protein of unknown function DUF870, Caenorhabditis species
XZ1515_g9080.t2	IPR009635	Neural proliferation differentiation control-1
XZ1515_g22354.t1	IPR000740	GrpE nucleotide exchange factor
XZ1515_g22354.t1	IPR009012	GrpE nucleotide exchange factor, head
XZ1515_g22354.t1	IPR013805	GrpE nucleotide exchange factor, coiled-coil
XZ1515_g11152.t1	IPR000980	SH2 domain
XZ1515_g11152.t1	IPR036860	SH2 domain superfamily
XZ1515_g11152.t1	IPR001245	Serine-threonine/tyrosine-protein kinase, catalytic domain
XZ1515_g11152.t1	IPR035849	Fes/Fps/Fer, SH2 domain
XZ1515_g11152.t1	IPR011009	Protein kinase-like domain superfamily
XZ1515_g11152.t1	IPR008266	Tyrosine-protein kinase, active site
XZ1515_g11152.t1	IPR050198	Non-receptor tyrosine kinases involved in cell signaling
XZ1515_g11152.t1	IPR017441	Protein kinase, ATP binding site
XZ1515_g11152.t1	IPR000719	Protein kinase domain
XZ1515_g8609.t1	IPR002110	Ankyrin repeat
XZ1515_g8609.t1	IPR036770	Ankyrin repeat-containing domain superfamily
XZ1515_g8609.t1	IPR001660	Sterile alpha motif domain
XZ1515_g8609.t1	IPR013761	Sterile alpha motif/pointed domain superfamily
XZ1515_g8609.t1	IPR011993	PH-like domain superfamily
XZ1515_g8609.t1	IPR006020	PTB/PI domain
XZ1515_g8609.t1	IPR033635	Ankyrin repeat and SAM domain-containing protein 1/Caskin
XZ1515_g5129.t1	IPR016181	Acyl-CoA N-acyltransferase
XZ1515_g5129.t1	IPR009658	Domain of unknown function DUF1248
XZ1515_g13034.t1	IPR002130	Cyclophilin-type peptidyl-prolyl cis-trans isomerase domain
XZ1515_g13034.t1	IPR029000	Cyclophilin-like domain superfamily
XZ1515_g9247.t1	IPR016641	Nascent polypeptide-associated complex subunit alpha-like
XZ1515_g9247.t1	IPR002715	Nascent polypeptide-associated complex NAC domain
XZ1515_g9247.t1	IPR038187	NAC A/B domain superfamily
XZ1515_g9247.t1	IPR044034	Nascent polypeptide-associated complex subunit alpha-like, UBA domain
XZ1515_g13431.t1	IPR019425	7TM GPCR, serpentine receptor class t (Srt)
XZ1515_g5611.t1	IPR032675	Leucine-rich repeat domain superfamily
XZ1515_g5611.t1	IPR051341	Zyg-11-related ubiquitin ligase adapter protein
XZ1515_g11854.t2	IPR038635	CCR4-NOT complex subunit 2/3/5, C-terminal domain superfamily
XZ1515_g11854.t2	IPR007207	CCR4-Not complex component, Not N-terminal domain
XZ1515_g11854.t2	IPR012270	CCR4-NOT complex, subunit 3/ 5
XZ1515_g11854.t2	IPR007282	NOT2/NOT3/NOT5, C-terminal
XZ1515_g11854.t2	IPR040168	Not2/Not3/Not5
XZ1515_g20615.t1	IPR003092	Two pore domain potassium channel, TASK family
XZ1515_g20615.t1	IPR003280	Two pore domain potassium channel
XZ1515_g20615.t1	IPR013099	Potassium channel domain
XZ1515_g14740.t1	IPR005294	ATP synthase, F1 complex, alpha subunit
XZ1515_g14740.t1	IPR023366	ATP synthase subunit alpha, N-terminal domain-like superfamily
XZ1515_g14740.t1	IPR036121	ATPase, F1/V1/A1 complex, alpha/beta subunit, N-terminal domain superfamily
XZ1515_g14740.t1	IPR000793	ATP synthase, alpha subunit, C-terminal
XZ1515_g14740.t1	IPR027417	P-loop containing nucleoside triphosphate hydrolase
XZ1515_g14740.t1	IPR000194	ATPase, F1/V1/A1 complex, alpha/beta subunit, nucleotide-binding domain
XZ1515_g14740.t1	IPR004100	ATPase, F1/V1/A1 complex, alpha/beta subunit, N-terminal domain
XZ1515_g14740.t1	IPR033732	ATP synthase, F1 complex, alpha subunit nucleotide-binding domain
XZ1515_g14740.t1	IPR020003	ATPase, alpha/beta subunit, nucleotide-binding domain, active site
XZ1515_g14740.t1	IPR038376	ATP synthase, alpha subunit, C-terminal domain superfamily
XZ1515_g2765.t1	IPR050879	Acyltransferase 3
XZ1515_g2765.t1	IPR002656	Acyltransferase 3 domain
XZ1515_g2765.t1	IPR043968	SGNH domain
XZ1515_g758.t1	IPR006677	tRNA intron endonuclease, catalytic domain-like
XZ1515_g758.t1	IPR011856	tRNA endonuclease-like domain superfamily
XZ1515_g758.t1	IPR036167	tRNA intron endonuclease, catalytic domain-like superfamily
XZ1515_g12916.t1	IPR036204	ATP synthase-coupling factor 6 superfamily, mitochondrial
XZ1515_g12916.t1	IPR008387	ATP synthase-coupling factor 6, mitochondrial
XZ1515_g13915.t1	IPR019425	7TM GPCR, serpentine receptor class t (Srt)
XZ1515_g17586.t1	IPR000679	Zinc finger, GATA-type
XZ1515_g17586.t1	IPR017884	SANT domain
XZ1515_g17586.t1	IPR009057	Homedomain-like superfamily
XZ1515_g17586.t1	IPR001005	SANT/Myb domain
XZ1515_g17586.t1	IPR051066	Transcriptional Regulator and Corepressor
XZ1515_g17586.t1	IPR000949	ELM2 domain
XZ1515_g19162.t1	IPR013961	RAI1-like
XZ1515_g19162.t1	IPR039039	RAI1-like family
XZ1515_g13883.t1	IPR019422	7TM GPCR, serpentine receptor class h (Srh)
XZ1515_g9323.t1	IPR001766	Fork head domain
XZ1515_g9323.t1	IPR018122	Fork head domain conserved site1
XZ1515_g9323.t1	IPR036390	Winged helix DNA-binding domain superfamily
XZ1515_g9323.t1	IPR050211	Forkhead box domain-containing protein
XZ1515_g9323.t1	IPR030456	Fork head domain conserved site 2
XZ1515_g9323.t1	IPR036388	Winged helix-like DNA-binding domain superfamily
XZ1515_g15764.t1	IPR000327	POU-specific domain
XZ1515_g15764.t1	IPR050255	POU domain transcription factor
XZ1515_g15764.t1	IPR009057	Homedomain-like superfamily
XZ1515_g15764.t1	IPR013847	POU domain
XZ1515_g15764.t1	IPR001356	Homeodomain
XZ1515_g15764.t1	IPR010982	Lambda repressor-like, DNA-binding domain superfamily
XZ1515_g15764.t1	IPR017970	Homeobox, conserved site
XZ1515_g532.t1	IPR000536	Nuclear hormone receptor, ligand-binding domain
XZ1515_g532.t1	IPR035500	Nuclear hormone receptor-like domain superfamily
XZ1515_g532.t1	IPR052499	Caenorhabditis elegans Nuclear Hormone Receptors
XZ1515_g18272.t1	IPR038479	Transthyretin-like superfamily
XZ1515_g18272.t1	IPR001534	Transthyretin-like
XZ1515_g22361.t1	IPR029044	Nucleotide-diphospho-sugar transferases
XZ1515_g22361.t1	IPR052261	Glycosyltransferase 13
XZ1515_g22361.t1	IPR004139	Glycosyl transferase, family 13
XZ1515_g12658.t1	IPR001810	F-box domain
XZ1515_g12658.t1	IPR040161	F-box A protein FB224
XZ1515_g12658.t1	IPR002900	Domain of unknown function DUF38/FTH, Caenorhabditis species
XZ1515_g12658.t1	IPR036047	F-box-like domain superfamily
XZ1515_g709.t1	IPR001304	C-type lectin-like
XZ1515_g709.t1	IPR016187	C-type lectin fold
XZ1515_g709.t1	IPR016186	C-type lectin-like/link domain superfamily
XZ1515_g14019.t1	IPR003326	TRA-1 regulated
XZ1515_g19711.t1	IPR001628	Zinc finger, nuclear hormone receptor-type
XZ1515_g19711.t1	IPR035500	Nuclear hormone receptor-like domain superfamily
XZ1515_g19711.t1	IPR013088	Zinc finger, NHR/GATA-type
XZ1515_g9698.t1	IPR007527	Zinc finger, SWIM-type
XZ1515_g18263.t1	IPR001474	GTP cyclohydrolase I
XZ1515_g18263.t1	IPR018234	GTP cyclohydrolase I, conserved site
XZ1515_g18263.t1	IPR043134	GTP cyclohydrolase I, N-terminal domain
XZ1515_g18263.t1	IPR043133	GTP cyclohydrolase I, C-terminal/NADPH-dependent 7-cyano-7-deazaguanine reductase
XZ1515_g18263.t1	IPR020602	GTP cyclohydrolase I domain
XZ1515_g10502.t1	IPR006804	BCL7
XZ1515_g1016.t1	IPR006043	Nucleobase cation symporter 2 family
XZ1515_g21050.t1	IPR036236	Zinc finger C2H2 superfamily
XZ1515_g21050.t1	IPR013087	Zinc finger C2H2-type
XZ1515_g21753.t1	IPR001810	F-box domain
XZ1515_g21753.t1	IPR012885	Sdz-33, F-box domain
XZ1515_g3834.t1	IPR000742	EGF-like domain
XZ1515_g4636.t2	IPR002048	EF-hand domain
XZ1515_g4636.t2	IPR018247	EF-Hand 1, calcium-binding site
XZ1515_g4636.t2	IPR011992	EF-hand domain pair
XZ1515_g4429.t1	IPR052607	Centrosomal protein 104 kDa-like
XZ1515_g4429.t1	IPR048739	Centrosomal protein CEP104, N-terminal domain
XZ1515_g16488.t2	IPR000048	IQ motif, EF-hand binding site
XZ1515_g16488.t2	IPR036572	Doublecortin domain superfamily
XZ1515_g16488.t2	IPR001024	PLAT/LH2 domain
XZ1515_g16488.t2	IPR036392	PLAT/LH2 domain superfamily
XZ1515_g16488.t2	IPR052970	Inner ear hair cell lipoxygenase homology domain-containing protein
XZ1515_g16488.t2	IPR003533	Doublecortin domain
XZ1515_g8869.t1	IPR009545	Tight junction protein, claudin-like
XZ1515_g4138.t1	IPR051962	Cuticlin domain-containing protein
XZ1515_g4138.t1	IPR056953	Cuticlin, N-terminal domain
XZ1515_g4138.t1	IPR001507	Zona pellucida domain
XZ1515_g4138.t1	IPR057475	Cuticlin, C-terminal domain
XZ1515_g13695.t1	IPR002542	T20D4.11-like domain
XZ1515_g4062.t1	IPR036527	SCP2 sterol-binding domain superfamily
XZ1515_g4062.t1	IPR003033	SCP2 sterol-binding domain
XZ1515_g14989.t1	IPR002656	Acyltransferase 3 domain
XZ1515_g14989.t1	IPR050879	Acyltransferase 3
XZ1515_g14989.t1	IPR043968	SGNH domain
XZ1515_g14323.t1	IPR052823	SXP/RAL-2-related
XZ1515_g14323.t1	IPR003677	SXP/RAL-2 family protein Ani s 5-like, cation-binding domain
XZ1515_g2066.t1	IPR027267	AH/BAR domain superfamily
XZ1515_g2066.t1	IPR036028	SH3-like domain superfamily
XZ1515_g2066.t1	IPR004148	BAR domain
XZ1515_g2066.t1	IPR003005	Amphiphysin
XZ1515_g2066.t1	IPR001452	SH3 domain
XZ1515_g14360.t1	IPR019420	7TM GPCR, serpentine receptor class bc (Srbc)
XZ1515_g21683.t1	IPR053315	Peptidase C14A
XZ1515_g21683.t1	IPR006570	SPK domain
XZ1515_g17858.t1	IPR002619	Domain of unknown function CX
XZ1515_g22426.t1	IPR031099	BRCA1-associated
XZ1515_g22426.t1	IPR036420	BRCT domain superfamily
XZ1515_g22426.t1	IPR001357	BRCT domain
XZ1515_g16126.t1	IPR045071	KH domain-containing BBP-like
XZ1515_g16126.t1	IPR032377	STAR protein, homodimerisation region
XZ1515_g16126.t1	IPR036612	K Homology domain, type 1 superfamily
XZ1515_g16126.t1	IPR004087	K Homology domain
XZ1515_g16126.t1	IPR055256	KHDC4/BBP-like, KH-domain type I
XZ1515_g5638.t1	IPR004294	Carotenoid oxygenase
XZ1515_g224.t1	IPR001774	Delta/Serrate/lag-2 (DSL) protein
XZ1515_g224.t1	IPR000742	EGF-like domain
XZ1515_g224.t1	IPR039178	Protein Lag2
XZ1515_g12200.t1	IPR001810	F-box domain
XZ1515_g12200.t1	IPR002900	Domain of unknown function DUF38/FTH, Caenorhabditis species
XZ1515_g12200.t1	IPR040161	F-box A protein FB224
XZ1515_g20437.t1	IPR011333	SKP1/BTB/POZ domain superfamily
XZ1515_g20437.t1	IPR006652	Kelch repeat type 1
XZ1515_g20437.t1	IPR015915	Kelch-type beta-propeller
XZ1515_g20437.t1	IPR000210	BTB/POZ domain
XZ1515_g20437.t1	IPR011043	Galactose oxidase/kelch, beta-propeller
XZ1515_g20437.t1	IPR011705	BTB/Kelch-associated
XZ1515_g7160.t1	IPR002048	EF-hand domain
XZ1515_g7160.t1	IPR018247	EF-Hand 1, calcium-binding site
XZ1515_g7160.t1	IPR028846	Recoverin family
XZ1515_g7160.t1	IPR011992	EF-hand domain pair
XZ1515_g13585.t1	IPR012877	Uncharacterised oxidoreductase Dhs-27
XZ1515_g13585.t1	IPR052961	Oxidoreductase and Kinase-like Enzymes
XZ1515_g13585.t1	IPR015897	CHK kinase-like
XZ1515_g13585.t1	IPR011009	Protein kinase-like domain superfamily
XZ1515_g18524.t1	IPR002619	Domain of unknown function CX
XZ1515_g13169.t2	IPR043187	Esterase CM06B1-like
XZ1515_g13169.t2	IPR029058	Alpha/Beta hydrolase fold
XZ1515_g13169.t2	IPR002018	Carboxylesterase, type B
XZ1515_g13169.t2	IPR019826	Carboxylesterase type B, active site
XZ1515_g16373.t1	IPR006029	Neurotransmitter-gated ion-channel transmembrane domain
XZ1515_g16373.t1	IPR006028	Gamma-aminobutyric acid A receptor/Glycine receptor alpha
XZ1515_g16373.t1	IPR036719	Neurotransmitter-gated ion-channel transmembrane domain superfamily
XZ1515_g16373.t1	IPR006201	Neurotransmitter-gated ion-channel
XZ1515_g16373.t1	IPR038050	Neuronal acetylcholine receptor
XZ1515_g10394.t1	IPR006150	Cysteine-rich repeat
XZ1515_g10394.t1	IPR028150	Lustrin, cysteine-rich repeated
XZ1515_g10394.t1	IPR006149	EB domain
XZ1515_g16319.t1	IPR001534	Transthyretin-like
XZ1515_g16319.t1	IPR038479	Transthyretin-like superfamily
XZ1515_g7572.t1	IPR001657	Hedgehog protein
XZ1515_g7572.t1	IPR003587	Hint domain N-terminal
XZ1515_g7572.t1	IPR001767	Hedgehog protein, Hint domain
XZ1515_g7572.t1	IPR036844	Hint domain superfamily
XZ1515_g7572.t1	IPR006141	Intein N-terminal splicing region
XZ1515_g7572.t1	IPR003586	Hint domain C-terminal
XZ1515_g7572.t1	IPR052140	Developmental Signaling Hedgehog-like
XZ1515_g8658.t1	IPR004156	Organic anion transporter polypeptide
XZ1515_g8658.t1	IPR036259	MFS transporter superfamily
XZ1515_g8658.t1	IPR020846	Major facilitator superfamily domain
XZ1515_g22084.t1	IPR004151	7TM GPCR, serpentine receptor class e (Sre)
XZ1515_g9765.t1	IPR000742	EGF-like domain
XZ1515_g9765.t1	IPR001881	EGF-like calcium-binding domain
XZ1515_g9765.t1	IPR001873	Epithelial sodium channel
XZ1515_g9765.t1	IPR051022	Notch Signaling and Cell Fate Determination
XZ1515_g234.t1	IPR001304	C-type lectin-like
XZ1515_g234.t1	IPR016187	C-type lectin fold
XZ1515_g234.t1	IPR016186	C-type lectin-like/link domain superfamily
XZ1515_g3617.t1	IPR008250	P-type ATPase, A domain superfamily
XZ1515_g3617.t1	IPR004014	Cation-transporting P-type ATPase, N-terminal
XZ1515_g3617.t1	IPR023214	HAD superfamily
XZ1515_g3617.t1	IPR036412	HAD-like superfamily
XZ1515_g3617.t1	IPR050510	Cation transport ATPase (P-type)
XZ1515_g3617.t1	IPR023299	P-type ATPase, cytoplasmic domain N
XZ1515_g3617.t1	IPR001757	P-type ATPase
XZ1515_g3617.t1	IPR023298	P-type ATPase, transmembrane domain superfamily
XZ1515_g17189.t1	IPR050271	UDP-glycosyltransferase
XZ1515_g17189.t1	IPR002213	UDP-glucuronosyl/UDP-glucosyltransferase
XZ1515_g3086.t1	IPR009981	Protein of unknown function DUF1505
XZ1515_g15664.t1	IPR000742	EGF-like domain
XZ1515_g15664.t1	IPR000436	Sushi/SCR/CCP domain
XZ1515_g15664.t1	IPR051830	Neurogenic locus notch homolog
XZ1515_g15664.t1	IPR002172	Low-density lipoprotein (LDL) receptor class A repeat
XZ1515_g15664.t1	IPR036055	LDL receptor-like superfamily
XZ1515_g15664.t1	IPR001881	EGF-like calcium-binding domain
XZ1515_g15664.t1	IPR011641	Tyrosine-protein kinase ephrin type A/B receptor-like
XZ1515_g15664.t1	IPR013320	Concanavalin A-like lectin/glucanase domain superfamily
XZ1515_g15664.t1	IPR000152	EGF-type aspartate/asparagine hydroxylation site
XZ1515_g15664.t1	IPR035976	Sushi/SCR/CCP superfamily
XZ1515_g15664.t1	IPR009030	Growth factor receptor cysteine-rich domain superfamily
XZ1515_g15664.t1	IPR049883	NOTCH1 EGF-like calcium-binding domain
XZ1515_g15664.t1	IPR013111	Epidermal growth factor-like domain, extracellular
XZ1515_g15664.t1	IPR003410	HYR domain
XZ1515_g15664.t1	IPR016187	C-type lectin fold
XZ1515_g15664.t1	IPR018097	EGF-like calcium-binding, conserved site
XZ1515_g15664.t1	IPR001304	C-type lectin-like
XZ1515_g934.t1	IPR055578	Domain of unknown function DUF7154
XZ1515_g9945.t1	IPR053220	Nematode receptor-like serpentine class H
XZ1515_g9945.t1	IPR019422	7TM GPCR, serpentine receptor class h (Srh)
XZ1515_g20508.t1	IPR038479	Transthyretin-like superfamily
XZ1515_g20508.t1	IPR001534	Transthyretin-like
XZ1515_g16579.t1	IPR036188	FAD/NAD(P)-binding domain superfamily
XZ1515_g16579.t1	IPR000960	Flavin monooxygenase FMO
XZ1515_g16579.t1	IPR020946	Flavin monooxygenase-like
XZ1515_g16579.t1	IPR050346	Flavin-containing monooxygenases-like
XZ1515_g9782.t1	IPR005829	Sugar transporter, conserved site
XZ1515_g9782.t1	IPR036259	MFS transporter superfamily
XZ1515_g9782.t1	IPR003663	Sugar/inositol transporter
XZ1515_g9782.t1	IPR020846	Major facilitator superfamily domain
XZ1515_g9782.t1	IPR050814	Myo-inositol Transporter
XZ1515_g9782.t1	IPR005828	Major facilitator, sugar transporter-like
XZ1515_g1028.t1	IPR000535	Major sperm protein (MSP) domain
XZ1515_g1028.t1	IPR013783	Immunoglobulin-like fold
XZ1515_g1028.t1	IPR051155	Nematode Major Sperm
XZ1515_g1028.t1	IPR008962	PapD-like superfamily
XZ1515_g20229.t1	IPR001810	F-box domain
XZ1515_g20229.t1	IPR040161	F-box A protein FB224
XZ1515_g20229.t1	IPR002900	Domain of unknown function DUF38/FTH, Caenorhabditis species
XZ1515_g20229.t1	IPR036047	F-box-like domain superfamily
XZ1515_g714.t1	IPR008588	Protein of unknown function DUF870, Caenorhabditis species
XZ1515_g17358.t1	IPR019422	7TM GPCR, serpentine receptor class h (Srh)
XZ1515_g7920.t1	IPR033120	Hotdog acyl-CoA thioesterase (ACOT)-type domain
XZ1515_g7920.t1	IPR029069	HotDog domain superfamily
XZ1515_g16639.t1	IPR007122	Villin/Gelsolin
XZ1515_g16639.t1	IPR029006	ADF-H/Gelsolin-like domain superfamily
XZ1515_g16639.t1	IPR003128	Villin headpiece
XZ1515_g16639.t1	IPR036886	Villin headpiece domain superfamily
XZ1515_g3153.t1	IPR003609	PAN/Apple domain
XZ1515_g3153.t1	IPR052774	C. elegans Developmental and Neuronal Protein
XZ1515_g3153.t1	IPR055355	ZP-C domain
XZ1515_g3153.t1	IPR001507	Zona pellucida domain
XZ1515_g2342.t1	IPR012292	Globin/Protoglobin
XZ1515_g2342.t1	IPR050532	Globin-like Oxygen Transporters
XZ1515_g2342.t1	IPR044399	Myoglobin-like, M family globin domain
XZ1515_g2342.t1	IPR000971	Globin
XZ1515_g2342.t1	IPR009050	Globin-like superfamily
XZ1515_g14562.t2	IPR019770	Eukaryotic translation initiation factor 4E (eIF-4E), conserved site
XZ1515_g14562.t2	IPR001040	Translation Initiation factor eIF- 4e
XZ1515_g14562.t2	IPR023398	Translation Initiation factor eIF- 4e-like
XZ1515_g4986.t1	IPR001163	Sm domain, eukaryotic/archaea-type
XZ1515_g4986.t1	IPR027141	Like-Sm (LSM) domain containing protein, LSm4/SmD1/SmD3
XZ1515_g4986.t1	IPR047575	Sm domain
XZ1515_g4986.t1	IPR034102	Small nuclear ribonucleoprotein D1
XZ1515_g4986.t1	IPR010920	LSM domain superfamily
XZ1515_g17704.t1	IPR001680	WD40 repeat
XZ1515_g17704.t1	IPR015943	WD40/YVTN repeat-like-containing domain superfamily
XZ1515_g17704.t1	IPR036322	WD40-repeat-containing domain superfamily
XZ1515_g20807.t1	IPR002900	Domain of unknown function DUF38/FTH, Caenorhabditis species
XZ1515_g22604.t2	IPR024786	CREB-regulated transcription coactivator
XZ1515_g22604.t2	IPR024783	Transducer of regulated CREB activity, N-terminal
XZ1515_g13939.t1	IPR004875	DDE superfamily endonuclease domain
XZ1515_g13935.t1	IPR004875	DDE superfamily endonuclease domain
XZ1515_g6942.t1	IPR008160	Collagen triple helix repeat
XZ1515_g6942.t1	IPR002486	Nematode cuticle collagen, N-terminal
XZ1515_g21237.t1	IPR036638	Helix-loop-helix DNA-binding domain superfamily
XZ1515_g21237.t1	IPR011598	Myc-type, basic helix-loop-helix (bHLH) domain
XZ1515_g8514.t2	IPR029512	Coiled-coil domain-containing protein 154
XZ1515_g12494.t1	IPR040161	F-box A protein FB224
XZ1515_g12494.t1	IPR001810	F-box domain
XZ1515_g12494.t1	IPR002900	Domain of unknown function DUF38/FTH, Caenorhabditis species
XZ1515_g12494.t1	IPR036047	F-box-like domain superfamily
XZ1515_g17219.t1	IPR027913	Protein of unknown function DUF4473
XZ1515_g403.t1	IPR027370	Zinc finger, RING-type, eukaryotic
XZ1515_g403.t1	IPR001841	Zinc finger, RING-type
XZ1515_g403.t1	IPR017907	Zinc finger, RING-type, conserved site
XZ1515_g403.t1	IPR051435	RING finger E3 ubiquitin-protein ligases
XZ1515_g403.t1	IPR013083	Zinc finger, RING/FYVE/PHD-type
XZ1515_g3335.t1	IPR026913	Probable methyltransferase-like protein 24
XZ1515_g3335.t1	IPR025714	Methyltransferase domain
XZ1515_g9170.t1	IPR001163	Sm domain, eukaryotic/archaea-type
XZ1515_g9170.t1	IPR010920	LSM domain superfamily
XZ1515_g9170.t1	IPR034110	LSM domain containing 1, Sm domain
XZ1515_g9170.t1	IPR050914	Small nuclear ribonucleoprotein-associated SmB/NAA38-like
XZ1515_g9170.t1	IPR047575	Sm domain
XZ1515_g17746.t1	IPR006874	Protein of unknown function DUF621
XZ1515_g6980.t1	IPR052664	BTB and MATH domain-containing protein
XZ1515_g6980.t1	IPR000210	BTB/POZ domain
XZ1515_g6980.t1	IPR002083	MATH/TRAF domain
XZ1515_g6980.t1	IPR011333	SKP1/BTB/POZ domain superfamily
XZ1515_g6980.t1	IPR008974	TRAF-like
XZ1515_g5654.t1	IPR053220	Nematode receptor-like serpentine class H
XZ1515_g5654.t1	IPR019422	7TM GPCR, serpentine receptor class h (Srh)
XZ1515_g11476.t1	IPR032675	Leucine-rich repeat domain superfamily
XZ1515_g10669.t3	IPR001879	GPCR, family 2, extracellular hormone receptor domain
XZ1515_g10669.t3	IPR017983	GPCR, family 2, secretin-like, conserved site
XZ1515_g10669.t3	IPR000832	GPCR, family 2, secretin-like
XZ1515_g10669.t3	IPR017981	GPCR, family 2-like, 7TM
XZ1515_g10669.t3	IPR036445	GPCR family 2, extracellular hormone receptor domain superfamily
XZ1515_g10669.t3	IPR050332	G-protein coupled receptor 2
XZ1515_g13201.t1	IPR036236	Zinc finger C2H2 superfamily
XZ1515_g13201.t1	IPR013087	Zinc finger C2H2-type
XZ1515_g13201.t1	IPR050888	Zinc Finger C2H2-type Transcription Regulators
XZ1515_g22523.t1	IPR011989	Armadillo-like helical
XZ1515_g22523.t1	IPR039776	Sister chromatid cohesion protein Pds5
XZ1515_g22523.t1	IPR016024	Armadillo-type fold
XZ1515_g264.t1	IPR006583	PAN-3 domain
XZ1515_g13801.t1	IPR021109	Aspartic peptidase domain superfamily
XZ1515_g13801.t1	IPR001461	Aspartic peptidase A1
XZ1515_g13801.t1	IPR033121	Peptidase family A1 domain
XZ1515_g13801.t1	IPR034164	Pepsin-like domain
XZ1515_g2228.t1	IPR038479	Transthyretin-like superfamily
XZ1515_g2228.t1	IPR001534	Transthyretin-like
XZ1515_g6563.t1	IPR018817	7TM GPCR, serpentine receptor class z (Srz)
XZ1515_g6569.t1	IPR018817	7TM GPCR, serpentine receptor class z (Srz)
XZ1515_g16159.t2	IPR015943	WD40/YVTN repeat-like-containing domain superfamily
XZ1515_g16159.t2	IPR009146	Groucho/transducin-like enhancer
XZ1515_g16159.t2	IPR001680	WD40 repeat
XZ1515_g16159.t2	IPR005617	Groucho/TLE, N-terminal Q-rich domain
XZ1515_g16159.t2	IPR036322	WD40-repeat-containing domain superfamily
XZ1515_g8494.t1	IPR000608	Ubiquitin-conjugating (UBC), catalytic core domain
XZ1515_g8494.t1	IPR050113	Ubiquitin-conjugating enzyme
XZ1515_g8494.t1	IPR016135	Ubiquitin-conjugating enzyme/RWD-like
XZ1515_g9156.t1	IPR029058	Alpha/Beta hydrolase fold
XZ1515_g9156.t1	IPR002918	Lipase EstA/Esterase EstB
XZ1515_g13826.t1	IPR017452	GPCR, rhodopsin-like, 7TM
XZ1515_g13826.t1	IPR019427	7TM GPCR, serpentine receptor class w (Srw)
XZ1515_g13578.t1	IPR053227	TRPL channel trafficking regulator
XZ1515_g13578.t1	IPR038727	NadR/Ttd14, AAA domain
XZ1515_g13578.t1	IPR033469	CYTH-like domain superfamily
XZ1515_g13578.t1	IPR027417	P-loop containing nucleoside triphosphate hydrolase
XZ1515_g13251.t1	IPR019428	7TM GPCR, serpentine receptor class r (Str)
XZ1515_g16946.t1	IPR033370	Conserved oligomeric Golgi complex subunit 1
XZ1515_g13546.t1	IPR001628	Zinc finger, nuclear hormone receptor-type
XZ1515_g13546.t1	IPR000536	Nuclear hormone receptor, ligand-binding domain
XZ1515_g13546.t1	IPR013088	Zinc finger, NHR/GATA-type
XZ1515_g13546.t1	IPR035500	Nuclear hormone receptor-like domain superfamily
XZ1515_g18941.t1	IPR018247	EF-Hand 1, calcium-binding site
XZ1515_g12644.t1	IPR023610	Phosphatidylinositol-4/5-phosphate 5/4-kinase
XZ1515_g12644.t1	IPR027483	Phosphatidylinositol-4-phosphate 4/5-kinase, C-terminal domain superfamily
XZ1515_g12644.t1	IPR002498	Phosphatidylinositol-4-phosphate 4/5-kinase, core
XZ1515_g12644.t1	IPR027484	Phosphatidylinositol-4-phosphate 5-kinase, N-terminal
XZ1515_g1599.t1	IPR000571	Zinc finger, CCCH-type
XZ1515_g1599.t1	IPR000467	G-patch domain
XZ1515_g16468.t1	IPR000834	Peptidase M14, carboxypeptidase A
XZ1515_g16468.t1	IPR057246	Zinc carboxypeptidases, zinc-binding region 1
XZ1515_g16468.t1	IPR057247	Zinc carboxypeptidases, zinc-binding region 2
XZ1515_g16468.t1	IPR050753	Peptidase M14 domain-containing protein
XZ1515_g7496.t1	IPR020479	Homeodomain, metazoa
XZ1515_g7496.t1	IPR009057	Homedomain-like superfamily
XZ1515_g7496.t1	IPR050848	Homeobox domain-containing transcription factors
XZ1515_g7496.t1	IPR000047	Helix-turn-helix motif
XZ1515_g7496.t1	IPR001356	Homeodomain
XZ1515_g7496.t1	IPR017970	Homeobox, conserved site
XZ1515_g12087.t1	IPR005845	Alpha-D-phosphohexomutase, alpha/beta/alpha domain II
XZ1515_g12087.t1	IPR005846	Alpha-D-phosphohexomutase, alpha/beta/alpha domain III
XZ1515_g12087.t1	IPR016055	Alpha-D-phosphohexomutase, alpha/beta/alpha I/II/III
XZ1515_g12087.t1	IPR005844	Alpha-D-phosphohexomutase, alpha/beta/alpha domain I
XZ1515_g12087.t1	IPR016066	Alpha-D-phosphohexomutase, conserved site
XZ1515_g12087.t1	IPR005841	Alpha-D-phosphohexomutase superfamily
XZ1515_g12087.t1	IPR036900	Alpha-D-phosphohexomutase, C-terminal domain superfamily
XZ1515_g2690.t1	IPR020846	Major facilitator superfamily domain
XZ1515_g2690.t1	IPR005828	Major facilitator, sugar transporter-like
XZ1515_g2690.t1	IPR036259	MFS transporter superfamily
XZ1515_g2690.t1	IPR045263	Glucose transporter GLUT
XZ1515_g6469.t1	IPR036047	F-box-like domain superfamily
XZ1515_g6469.t1	IPR001810	F-box domain
XZ1515_g14875.t1	IPR001628	Zinc finger, nuclear hormone receptor-type
XZ1515_g14875.t1	IPR000536	Nuclear hormone receptor, ligand-binding domain
XZ1515_g14875.t1	IPR035500	Nuclear hormone receptor-like domain superfamily
XZ1515_g14875.t1	IPR013088	Zinc finger, NHR/GATA-type
XZ1515_g18838.t1	IPR001019	Guanine nucleotide binding protein (G-protein), alpha subunit
XZ1515_g18838.t1	IPR027417	P-loop containing nucleoside triphosphate hydrolase
XZ1515_g18838.t1	IPR011025	G protein alpha subunit, helical insertion
XZ1515_g22697.t1	IPR007274	Ctr copper transporter
XZ1515_g6263.t1	IPR011333	SKP1/BTB/POZ domain superfamily
XZ1515_g6263.t1	IPR003131	Potassium channel tetramerisation-type BTB domain
XZ1515_g6263.t1	IPR045068	BTB/POZ domain-containing adapter for CUL3-mediated RhoA degradation protein 1-3
XZ1515_g7593.t1	IPR005331	Sulfotransferase
XZ1515_g7593.t1	IPR007669	Carbohydrate sulfotransferase Chst-1-like
XZ1515_g11254.t1	IPR036389	Ribonuclease III, endonuclease domain superfamily
XZ1515_g11254.t1	IPR044444	Large ribosomal subunit protein mL44, dsRNA binding domain, metazoa
XZ1515_g11254.t1	IPR055189	Large ribosomal subunit protein mL44, endonuclease domain
XZ1515_g16754.t1	IPR036085	PAZ domain superfamily
XZ1515_g16754.t1	IPR057272	Piwi domain, nematodes
XZ1515_g16754.t1	IPR003100	PAZ domain
XZ1515_g16754.t1	IPR003165	Piwi domain
XZ1515_g16754.t1	IPR036397	Ribonuclease H superfamily
XZ1515_g16754.t1	IPR012337	Ribonuclease H-like superfamily
XZ1515_g1917.t1	IPR005018	DOMON domain
XZ1515_g10239.t1	IPR003649	B-box, C-terminal
XZ1515_g10239.t1	IPR000315	B-box-type zinc finger
XZ1515_g10239.t1	IPR001841	Zinc finger, RING-type
XZ1515_g10239.t1	IPR011042	Six-bladed beta-propeller, TolB-like
XZ1515_g10239.t1	IPR017907	Zinc finger, RING-type, conserved site
XZ1515_g10239.t1	IPR013083	Zinc finger, RING/FYVE/PHD-type
XZ1515_g10239.t1	IPR047153	TRIM45/56/19-like
XZ1515_g10239.t1	IPR027370	Zinc finger, RING-type, eukaryotic
XZ1515_g10239.t1	IPR001258	NHL repeat
XZ1515_g11787.t1	IPR007237	CD20-like family
XZ1515_g4853.t1	IPR009689	Protein of unknown function DUF1280
XZ1515_g15922.t1	IPR002110	Ankyrin repeat
XZ1515_g15922.t1	IPR012338	Beta-lactamase/transpeptidase-like
XZ1515_g15922.t1	IPR036770	Ankyrin repeat-containing domain superfamily
XZ1515_g15922.t1	IPR015868	Glutaminase
XZ1515_g15922.t1	IPR041541	Glutaminase, EF-hand domain
XZ1515_g19253.t1	IPR019425	7TM GPCR, serpentine receptor class t (Srt)
XZ1515_g17671.t1	IPR001623	DnaJ domain
XZ1515_g17671.t1	IPR036869	Chaperone J-domain superfamily
XZ1515_g17671.t1	IPR034254	DNAJC17, RNA recognition motif
XZ1515_g17671.t1	IPR052094	Pre-mRNA-splicing and ERAD-associated protein
XZ1515_g17671.t1	IPR012677	Nucleotide-binding alpha-beta plait domain superfamily
XZ1515_g17671.t1	IPR018253	DnaJ domain, conserved site
XZ1515_g11237.t1	IPR012885	Sdz-33, F-box domain
XZ1515_g11237.t1	IPR001810	F-box domain
XZ1515_g10813.t1	IPR013087	Zinc finger C2H2-type
XZ1515_g12882.t1	IPR011001	Saposin-like
XZ1515_g12882.t1	IPR008139	Saposin B type domain
XZ1515_g5622.t1	IPR036028	SH3-like domain superfamily
XZ1515_g5622.t1	IPR001452	SH3 domain
XZ1515_g5622.t1	IPR035899	Dbl homology (DH) domain superfamily
XZ1515_g5622.t1	IPR047270	Ephexin-like, PH domain
XZ1515_g5622.t1	IPR011993	PH-like domain superfamily
XZ1515_g5622.t1	IPR000219	Dbl homology domain
XZ1515_g5622.t1	IPR001849	Pleckstrin homology domain
XZ1515_g5622.t1	IPR047271	Ephexin-like
XZ1515_g12015.t1	IPR000980	SH2 domain
XZ1515_g12015.t1	IPR036860	SH2 domain superfamily
XZ1515_g194.t2	IPR017452	GPCR, rhodopsin-like, 7TM
XZ1515_g194.t2	IPR019430	7TM GPCR, serpentine receptor class x (Srx)
XZ1515_g19745.t1	IPR019428	7TM GPCR, serpentine receptor class r (Str)
XZ1515_g2991.t1	IPR015915	Kelch-type beta-propeller
XZ1515_g2991.t1	IPR052125	Kelch domain-containing protein 10
XZ1515_g13527.t1	IPR019430	7TM GPCR, serpentine receptor class x (Srx)
XZ1515_g13527.t1	IPR017452	GPCR, rhodopsin-like, 7TM
XZ1515_g10573.t1	IPR000609	7TM GPCR, serpentine receptor class g (Srg)
XZ1515_g10573.t1	IPR051119	Nematode serpentine receptor-like
XZ1515_g14768.t1	IPR000535	Major sperm protein (MSP) domain
XZ1515_g14768.t1	IPR051774	Sperm-specific class P
XZ1515_g14768.t1	IPR013783	Immunoglobulin-like fold
XZ1515_g14768.t1	IPR008962	PapD-like superfamily
XZ1515_g2035.t1	IPR006583	PAN-3 domain
XZ1515_g18750.t1	IPR017452	GPCR, rhodopsin-like, 7TM
XZ1515_g8992.t1	IPR027417	P-loop containing nucleoside triphosphate hydrolase
XZ1515_g22599.t1	IPR001878	Zinc finger, CCHC-type
XZ1515_g22599.t1	IPR043502	DNA/RNA polymerase superfamily
XZ1515_g5315.t1	IPR003392	Patched domain-containing protein, SSD domain
XZ1515_g5315.t1	IPR051697	Patched domain-containing protein
XZ1515_g5315.t1	IPR000731	Sterol-sensing domain
XZ1515_g11470.t1	IPR000436	Sushi/SCR/CCP domain
XZ1515_g11470.t1	IPR003886	NIDO domain
XZ1515_g11470.t1	IPR014756	Immunoglobulin E-set
XZ1515_g11470.t1	IPR001846	von Willebrand factor, type D domain
XZ1515_g11470.t1	IPR005533	AMOP domain
XZ1515_g11470.t1	IPR051495	Epithelial Barrier and Cell Signaling Protein
XZ1515_g11470.t1	IPR002909	IPT domain
XZ1515_g11470.t1	IPR035976	Sushi/SCR/CCP superfamily
XZ1515_g11470.t1	IPR013783	Immunoglobulin-like fold
XZ1515_g11470.t1	IPR056619	Mucin-4-like, C8-3 domain
XZ1515_g4239.t2	IPR014752	Arrestin-like, C-terminal
XZ1515_g4239.t2	IPR011021	Arrestin-like, N-terminal
XZ1515_g4239.t2	IPR014756	Immunoglobulin E-set
XZ1515_g4239.t2	IPR050357	Arrestin domain-containing protein
XZ1515_g4239.t2	IPR011022	Arrestin C-terminal-like domain
XZ1515_g20571.t1	IPR048562	Lysine-specific demethylase 6A/B-like, C-terminal helical domain
XZ1515_g20571.t1	IPR003347	JmjC domain
XZ1515_g20571.t1	IPR051630	Transcriptional Corepressor and Histone Demethylase
XZ1515_g20571.t1	IPR046941	Lysine-specific demethylase 6, GATA-like domain superfamily
XZ1515_g13534.t1	IPR052854	Nematode Serpentine Receptor Class Epsilon
XZ1515_g13534.t1	IPR004151	7TM GPCR, serpentine receptor class e (Sre)
XZ1515_g1213.t1	IPR004987	Protein of unknown function DUF272
XZ1515_g13816.t1	IPR019427	7TM GPCR, serpentine receptor class w (Srw)
XZ1515_g13816.t1	IPR017452	GPCR, rhodopsin-like, 7TM
XZ1515_g4697.t1	IPR051830	Neurogenic locus notch homolog
XZ1515_g4697.t1	IPR000742	EGF-like domain
XZ1515_g4697.t1	IPR002049	Laminin-type EGF domain
XZ1515_g12678.t1	IPR001810	F-box domain
XZ1515_g12678.t1	IPR040161	F-box A protein FB224
XZ1515_g12678.t1	IPR002900	Domain of unknown function DUF38/FTH, Caenorhabditis species
XZ1515_g12678.t1	IPR036047	F-box-like domain superfamily
XZ1515_g18468.t1	IPR000276	G protein-coupled receptor, rhodopsin-like
XZ1515_g18468.t1	IPR017452	GPCR, rhodopsin-like, 7TM
XZ1515_g11986.t2	IPR001680	WD40 repeat
XZ1515_g11986.t2	IPR036322	WD40-repeat-containing domain superfamily
XZ1515_g11986.t2	IPR015943	WD40/YVTN repeat-like-containing domain superfamily
XZ1515_g11986.t2	IPR037289	Elongator complex protein 2
XZ1515_g13282.t1	IPR018502	Annexin repeat
XZ1515_g13282.t1	IPR037104	Annexin superfamily
XZ1515_g13282.t1	IPR001464	Annexin
XZ1515_g17501.t1	IPR001534	Transthyretin-like
XZ1515_g17501.t1	IPR038479	Transthyretin-like superfamily
XZ1515_g558.t1	IPR048364	Hikeshi-like, C-terminal domain
XZ1515_g558.t1	IPR008493	Hikeshi-like, N-terminal domain
XZ1515_g558.t1	IPR031318	OPI10 family
XZ1515_g11141.t2	IPR050720	Engrailed Homeobox Transcription Factors
XZ1515_g11141.t2	IPR020479	Homeodomain, metazoa
XZ1515_g11141.t2	IPR001356	Homeodomain
XZ1515_g11141.t2	IPR009057	Homedomain-like superfamily
XZ1515_g11141.t2	IPR000047	Helix-turn-helix motif
XZ1515_g11141.t2	IPR017970	Homeobox, conserved site
XZ1515_g16527.t1	IPR002347	Short-chain dehydrogenase/reductase SDR
XZ1515_g16527.t1	IPR036291	NAD(P)-binding domain superfamily
XZ1515_g5356.t1	IPR000535	Major sperm protein (MSP) domain
XZ1515_g5356.t1	IPR008962	PapD-like superfamily
XZ1515_g5356.t1	IPR013783	Immunoglobulin-like fold
XZ1515_g5356.t1	IPR051155	Nematode Major Sperm
XZ1515_g6309.t1	IPR002083	MATH/TRAF domain
XZ1515_g6309.t1	IPR008974	TRAF-like
XZ1515_g14888.t1	IPR029058	Alpha/Beta hydrolase fold
XZ1515_g14888.t1	IPR000073	Alpha/beta hydrolase fold-1
XZ1515_g10532.t2	IPR001660	Sterile alpha motif domain
XZ1515_g10532.t2	IPR013761	Sterile alpha motif/pointed domain superfamily
XZ1515_g16477.t1	IPR050235	Casein Kinase 1 Ser/Thr Protein Kinase
XZ1515_g16477.t1	IPR000719	Protein kinase domain
XZ1515_g16477.t1	IPR017441	Protein kinase, ATP binding site
XZ1515_g16477.t1	IPR011009	Protein kinase-like domain superfamily
XZ1515_g19639.t1	IPR057475	Cuticlin, C-terminal domain
XZ1515_g19639.t1	IPR056953	Cuticlin, N-terminal domain
XZ1515_g19639.t1	IPR001507	Zona pellucida domain
XZ1515_g19639.t1	IPR051962	Cuticlin domain-containing protein
XZ1515_g7217.t1	IPR053315	Peptidase C14A
XZ1515_g7217.t1	IPR006570	SPK domain
XZ1515_g10494.t1	IPR006342	Methyltransferase FkbM
XZ1515_g15202.t1	IPR029148	FACT complex subunit SPT16, N-terminal lobe domain
XZ1515_g15202.t1	IPR056595	FACT complex subunit SPT16, PH-like domain
XZ1515_g15202.t1	IPR013953	FACT complex subunit SPT16, middle domain
XZ1515_g15202.t1	IPR040258	FACT complex subunit Spt16
XZ1515_g15202.t1	IPR029149	Creatinase/Aminopeptidase P/Spt16, N-terminal
XZ1515_g15202.t1	IPR036005	Creatinase/aminopeptidase-like
XZ1515_g76.t1	IPR001019	Guanine nucleotide binding protein (G-protein), alpha subunit
XZ1515_g76.t1	IPR011025	G protein alpha subunit, helical insertion
XZ1515_g76.t1	IPR027417	P-loop containing nucleoside triphosphate hydrolase
XZ1515_g76.t1	IPR001408	G-protein alpha subunit, group I
XZ1515_g9648.t1	IPR053222	Zygotic Embryogenesis-Associated Protein
XZ1515_g9065.t1	IPR036734	Neurotransmitter-gated ion-channel ligand-binding domain superfamily
XZ1515_g9065.t1	IPR018000	Neurotransmitter-gated ion-channel, conserved site
XZ1515_g9065.t1	IPR036719	Neurotransmitter-gated ion-channel transmembrane domain superfamily
XZ1515_g9065.t1	IPR006201	Neurotransmitter-gated ion-channel
XZ1515_g9065.t1	IPR038050	Neuronal acetylcholine receptor
XZ1515_g9065.t1	IPR006202	Neurotransmitter-gated ion-channel ligand-binding domain
XZ1515_g9120.t1	IPR019421	7TM GPCR, serpentine receptor class d (Srd)
XZ1515_g9120.t1	IPR050920	Nematode receptor-like class delta
XZ1515_g12257.t1	IPR002110	Ankyrin repeat
XZ1515_g12257.t1	IPR036770	Ankyrin repeat-containing domain superfamily
XZ1515_g3498.t1	IPR036085	PAZ domain superfamily
XZ1515_g3501.t1	IPR036085	PAZ domain superfamily
XZ1515_g16632.t1	IPR003598	Immunoglobulin subtype 2
XZ1515_g16632.t1	IPR036179	Immunoglobulin-like domain superfamily
XZ1515_g16632.t1	IPR013783	Immunoglobulin-like fold
XZ1515_g16632.t1	IPR007110	Immunoglobulin-like domain
XZ1515_g16632.t1	IPR052598	Immunoglobulin superfamily CEA-related
XZ1515_g11860.t1	IPR012885	Sdz-33, F-box domain
XZ1515_g11860.t1	IPR053222	Zygotic Embryogenesis-Associated Protein
XZ1515_g8028.t1	IPR002486	Nematode cuticle collagen, N-terminal
XZ1515_g8028.t1	IPR008160	Collagen triple helix repeat
XZ1515_g3032.t1	IPR027417	P-loop containing nucleoside triphosphate hydrolase
XZ1515_g3032.t1	IPR032319	Clp1, P-loop domain
XZ1515_g3032.t1	IPR045116	Clp1/Grc3
XZ1515_g3032.t1	IPR057570	NOL9, C-terminal domain
XZ1515_g8554.t1	IPR018000	Neurotransmitter-gated ion-channel, conserved site
XZ1515_g8554.t1	IPR006202	Neurotransmitter-gated ion-channel ligand-binding domain
XZ1515_g8554.t1	IPR006201	Neurotransmitter-gated ion-channel
XZ1515_g8554.t1	IPR002394	Nicotinic acetylcholine receptor
XZ1515_g8554.t1	IPR036734	Neurotransmitter-gated ion-channel ligand-binding domain superfamily
XZ1515_g8554.t1	IPR006029	Neurotransmitter-gated ion-channel transmembrane domain
XZ1515_g8554.t1	IPR038050	Neuronal acetylcholine receptor
XZ1515_g8554.t1	IPR036719	Neurotransmitter-gated ion-channel transmembrane domain superfamily
XZ1515_g21227.t1	IPR032350	Nbr1, FW domain
XZ1515_g21227.t1	IPR013783	Immunoglobulin-like fold
XZ1515_g21227.t1	IPR039517	C6orf106, UBA-like domain
XZ1515_g21227.t1	IPR009060	UBA-like superfamily
XZ1515_g19264.t1	IPR027913	Protein of unknown function DUF4473
XZ1515_g14060.t1	IPR019420	7TM GPCR, serpentine receptor class bc (Srbc)
XZ1515_g6348.t1	IPR053222	Zygotic Embryogenesis-Associated Protein
XZ1515_g6348.t1	IPR001810	F-box domain
XZ1515_g7605.t1	IPR000219	Dbl homology domain
XZ1515_g7605.t1	IPR001849	Pleckstrin homology domain
XZ1515_g7605.t1	IPR035899	Dbl homology (DH) domain superfamily
XZ1515_g7605.t1	IPR011993	PH-like domain superfamily
XZ1515_g7605.t1	IPR051092	FYVE, RhoGEF and PH domain-containing
XZ1515_g11866.t1	IPR035979	RNA-binding domain superfamily
XZ1515_g20421.t1	IPR000611	Neuropeptide Y receptor family
XZ1515_g20421.t1	IPR000276	G protein-coupled receptor, rhodopsin-like
XZ1515_g20421.t1	IPR017452	GPCR, rhodopsin-like, 7TM
XZ1515_g2893.t1	IPR052823	SXP/RAL-2-related
XZ1515_g2893.t1	IPR003677	SXP/RAL-2 family protein Ani s 5-like, cation-binding domain
XZ1515_g9417.t1	IPR019422	7TM GPCR, serpentine receptor class h (Srh)
XZ1515_g9417.t1	IPR053220	Nematode receptor-like serpentine class H
XZ1515_g12894.t1	IPR036249	Thioredoxin-like superfamily
XZ1515_g12894.t1	IPR017937	Thioredoxin, conserved site
XZ1515_g12894.t1	IPR013766	Thioredoxin domain
XZ1515_g12894.t1	IPR052454	Thioredoxin-related transmembrane domain-containing protein
XZ1515_g7174.t1	IPR001683	Phox homology
XZ1515_g7174.t1	IPR027267	AH/BAR domain superfamily
XZ1515_g7174.t1	IPR036871	PX domain superfamily
XZ1515_g7174.t1	IPR015404	Sorting nexin/Vps5-like, C-terminal
XZ1515_g13920.t1	IPR006076	FAD dependent oxidoreductase
XZ1515_g13920.t1	IPR036188	FAD/NAD(P)-binding domain superfamily
XZ1515_g4122.t1	IPR002401	Cytochrome P450, E-class, group I
XZ1515_g4122.t1	IPR050705	Cytochrome P450 3A
XZ1515_g4122.t1	IPR036396	Cytochrome P450 superfamily
XZ1515_g4122.t1	IPR017972	Cytochrome P450, conserved site
XZ1515_g4122.t1	IPR001128	Cytochrome P450
XZ1515_g11050.t1	IPR020149	Uncharacterised protein family C02F5.10
XZ1515_g35.t1	IPR019355	Cell cycle regulator Mat89Bb
XZ1515_g6409.t1	IPR012885	Sdz-33, F-box domain
XZ1515_g6409.t1	IPR053222	Zygotic Embryogenesis-Associated Protein
XZ1515_g3490.t1	IPR001357	BRCT domain
XZ1515_g3490.t1	IPR036420	BRCT domain superfamily
XZ1515_g3490.t1	IPR039189	CTD phosphatase Fcp1
XZ1515_g2395.t1	IPR020846	Major facilitator superfamily domain
XZ1515_g2395.t1	IPR036259	MFS transporter superfamily
XZ1515_g2395.t1	IPR011701	Major facilitator superfamily
XZ1515_g2395.t1	IPR000849	Sugar phosphate transporter
XZ1515_g14988.t1	IPR043968	SGNH domain
XZ1515_g14988.t1	IPR002656	Acyltransferase 3 domain
XZ1515_g14988.t1	IPR050879	Acyltransferase 3
XZ1515_g22521.t1	IPR013087	Zinc finger C2H2-type
XZ1515_g22521.t1	IPR050888	Zinc Finger C2H2-type Transcription Regulators
XZ1515_g9640.t1	IPR053222	Zygotic Embryogenesis-Associated Protein
XZ1515_g9640.t1	IPR012885	Sdz-33, F-box domain
XZ1515_g381.t1	IPR003125	Domain of unknown function WSN
XZ1515_g8835.t1	IPR029044	Nucleotide-diphospho-sugar transferases
XZ1515_g8835.t1	IPR051292	Alpha-1,3-xylosyltransferase/Beta-1,3-glucuronyltransferase
XZ1515_g8835.t1	IPR002495	Glycosyl transferase, family 8
XZ1515_g1437.t1	IPR019428	7TM GPCR, serpentine receptor class r (Str)
XZ1515_g22397.t1	IPR029063	S-adenosyl-L-methionine-dependent methyltransferase superfamily
XZ1515_g22397.t1	IPR037151	Alpha-ketoglutarate-dependent dioxygenase AlkB-like superfamily
XZ1515_g22397.t1	IPR013216	Methyltransferase type 11
XZ1515_g22397.t1	IPR027450	Alpha-ketoglutarate-dependent dioxygenase AlkB-like
XZ1515_g22397.t1	IPR035979	RNA-binding domain superfamily
XZ1515_g22397.t1	IPR051422	AlkB Family tRNA Methyltransferase/Dioxygenase
XZ1515_g22397.t1	IPR012677	Nucleotide-binding alpha-beta plait domain superfamily
XZ1515_g22397.t1	IPR005123	Oxoglutarate/iron-dependent dioxygenase domain
XZ1515_g12042.t1	IPR002593	Domain of unknown function DX
XZ1515_g14150.t1	IPR039545	Post-GPI attachment to proteins factor 2
XZ1515_g14839.t1	IPR002659	Glycosyl transferase, family 31
XZ1515_g18396.t2	IPR012338	Beta-lactamase/transpeptidase-like
XZ1515_g18396.t2	IPR050491	Bacterial Cell Wall Synthesis and Modification
XZ1515_g18396.t2	IPR001466	Beta-lactamase-related
XZ1515_g12805.t1	IPR045214	Surfeit locus 1/4
XZ1515_g12805.t1	IPR002994	Surfeit locus 1/Shy1
XZ1515_g12691.t1	IPR029071	Ubiquitin-like domain superfamily
XZ1515_g8587.t1	IPR056704	Domain of unknown function DUF7802
XZ1515_g4183.t1	IPR020596	Ribosomal RNA adenine methylase transferase, conserved site
XZ1515_g4183.t1	IPR001737	Ribosomal RNA adenine methyltransferase KsgA/Erm
XZ1515_g4183.t1	IPR011530	Ribosomal RNA adenine dimethylase
XZ1515_g4183.t1	IPR029063	S-adenosyl-L-methionine-dependent methyltransferase superfamily
XZ1515_g4183.t1	IPR020598	Ribosomal RNA adenine methylase transferase, N-terminal
XZ1515_g7703.t2	IPR011009	Protein kinase-like domain superfamily
XZ1515_g19717.t1	IPR001628	Zinc finger, nuclear hormone receptor-type
XZ1515_g19717.t1	IPR013088	Zinc finger, NHR/GATA-type
XZ1515_g10769.t1	IPR000536	Nuclear hormone receptor, ligand-binding domain
XZ1515_g10769.t1	IPR049636	Hepatocyte nuclear factor 4-like, DNA-binding domain
XZ1515_g10769.t1	IPR001628	Zinc finger, nuclear hormone receptor-type
XZ1515_g10769.t1	IPR001723	Nuclear hormone receptor
XZ1515_g10769.t1	IPR035500	Nuclear hormone receptor-like domain superfamily
XZ1515_g10769.t1	IPR050274	Nuclear hormone receptor family NR2 subfamily
XZ1515_g10769.t1	IPR013088	Zinc finger, NHR/GATA-type
XZ1515_g446.t1	IPR000608	Ubiquitin-conjugating (UBC), catalytic core domain
XZ1515_g446.t1	IPR016135	Ubiquitin-conjugating enzyme/RWD-like
XZ1515_g446.t1	IPR023313	Ubiquitin-conjugating enzyme, active site
XZ1515_g11270.t1	IPR039914	Signal recognition particle SRP9-like
XZ1515_g11270.t1	IPR039432	SRP9 domain
XZ1515_g11270.t1	IPR009018	Signal recognition particle, SRP9/SRP14 subunit
XZ1515_g11270.t1	IPR008832	Signal recognition particle SRP9
XZ1515_g18690.t1	IPR036259	MFS transporter superfamily
XZ1515_g18690.t1	IPR011701	Major facilitator superfamily
XZ1515_g11468.t1	IPR001534	Transthyretin-like
XZ1515_g11468.t1	IPR038479	Transthyretin-like superfamily
XZ1515_g8376.t1	IPR032675	Leucine-rich repeat domain superfamily
XZ1515_g8376.t1	IPR001810	F-box domain
XZ1515_g8376.t1	IPR036047	F-box-like domain superfamily
XZ1515_g5378.t2	IPR024858	Golgin subfamily A
XZ1515_g5378.t2	IPR043976	Golgin subfamily A, conserved domain
XZ1515_g10908.t3	IPR001357	BRCT domain
XZ1515_g10908.t3	IPR053345	Ankyrin repeat-containing protein
XZ1515_g10908.t3	IPR002110	Ankyrin repeat
XZ1515_g10908.t3	IPR036770	Ankyrin repeat-containing domain superfamily
XZ1515_g10908.t3	IPR036420	BRCT domain superfamily
XZ1515_g10908.t3	IPR003125	Domain of unknown function WSN
XZ1515_g17048.t1	IPR001611	Leucine-rich repeat
XZ1515_g17048.t1	IPR032675	Leucine-rich repeat domain superfamily
XZ1515_g17048.t1	IPR003591	Leucine-rich repeat, typical subtype
XZ1515_g17048.t1	IPR050333	Small Leucine-Rich Proteoglycans
XZ1515_g22215.t1	IPR001757	P-type ATPase
XZ1515_g22215.t1	IPR023299	P-type ATPase, cytoplasmic domain N
XZ1515_g22215.t1	IPR004014	Cation-transporting P-type ATPase, N-terminal
XZ1515_g22215.t1	IPR006068	Cation-transporting P-type ATPase, C-terminal
XZ1515_g22215.t1	IPR023298	P-type ATPase, transmembrane domain superfamily
XZ1515_g22215.t1	IPR036412	HAD-like superfamily
XZ1515_g22215.t1	IPR008250	P-type ATPase, A domain superfamily
XZ1515_g22215.t1	IPR018303	P-type ATPase, phosphorylation site
XZ1515_g22215.t1	IPR005775	P-type ATPase subfamily IIC, subunit alpha
XZ1515_g22215.t1	IPR050510	Cation transport ATPase (P-type)
XZ1515_g22215.t1	IPR044492	P-type ATPase, haloacid dehalogenase domain
XZ1515_g22215.t1	IPR023214	HAD superfamily
XZ1515_g22195.t1	IPR000276	G protein-coupled receptor, rhodopsin-like
XZ1515_g22195.t1	IPR017452	GPCR, rhodopsin-like, 7TM
XZ1515_g22195.t1	IPR000611	Neuropeptide Y receptor family
XZ1515_g2944.t1	IPR003034	SAP domain
XZ1515_g2944.t1	IPR036361	SAP domain superfamily
XZ1515_g3011.t1	IPR014612	Ribonucleases P/MRP protein subunit Rpp20/Pop7
XZ1515_g3011.t1	IPR036882	Alba-like domain superfamily
XZ1515_g7480.t1	IPR002455	GPCR family 3, GABA-B receptor
XZ1515_g7480.t1	IPR017978	GPCR family 3, C-terminal
XZ1515_g7480.t1	IPR002456	GPCR family 3, gamma-aminobutyric acid receptor, type B1
XZ1515_g7480.t1	IPR028082	Periplasmic binding protein-like I
XZ1515_g7480.t1	IPR001828	Receptor, ligand binding region
XZ1515_g14761.t1	IPR006583	PAN-3 domain
XZ1515_g14761.t1	IPR016187	C-type lectin fold
XZ1515_g14761.t1	IPR016186	C-type lectin-like/link domain superfamily
XZ1515_g14761.t1	IPR001304	C-type lectin-like
XZ1515_g9577.t1	IPR050879	Acyltransferase 3
XZ1515_g9577.t1	IPR002656	Acyltransferase 3 domain
XZ1515_g9577.t1	IPR043968	SGNH domain
XZ1515_g22150.t1	IPR009497	Regulator protein, PHA-1
XZ1515_g5049.t1	IPR023231	GSKIP domain superfamily
XZ1515_g5049.t1	IPR037395	GSK3B-interacting protein
XZ1515_g5049.t1	IPR007967	GSKIP domain
XZ1515_g17945.t1	IPR019428	7TM GPCR, serpentine receptor class r (Str)
XZ1515_g10216.t2	IPR016186	C-type lectin-like/link domain superfamily
XZ1515_g10216.t2	IPR016187	C-type lectin fold
XZ1515_g10216.t2	IPR001304	C-type lectin-like
XZ1515_g19142.t1	IPR005047	7TM GPCR, serpentine receptor class xa (Srxa)
XZ1515_g2249.t1	IPR006176	3-hydroxyacyl-CoA dehydrogenase, NAD binding
XZ1515_g2249.t1	IPR008927	6-phosphogluconate dehydrogenase-like, C-terminal domain superfamily
XZ1515_g2249.t1	IPR006108	3-hydroxyacyl-CoA dehydrogenase, C-terminal
XZ1515_g2249.t1	IPR036291	NAD(P)-binding domain superfamily
XZ1515_g5982.t1	IPR051119	Nematode serpentine receptor-like
XZ1515_g5982.t1	IPR000609	7TM GPCR, serpentine receptor class g (Srg)
XZ1515_g16077.t1	IPR013783	Immunoglobulin-like fold
XZ1515_g17956.t1	IPR015797	NUDIX hydrolase-like domain superfamily
XZ1515_g17956.t1	IPR000086	NUDIX hydrolase domain
XZ1515_g8404.t1	IPR017452	GPCR, rhodopsin-like, 7TM
XZ1515_g8404.t1	IPR000276	G protein-coupled receptor, rhodopsin-like
XZ1515_g1160.t1	IPR052665	Neuropeptide-activated GPCR
XZ1515_g1160.t1	IPR019426	7TM GPCR, serpentine receptor class v (Srv)
XZ1515_g3110.t1	IPR012338	Beta-lactamase/transpeptidase-like
XZ1515_g3110.t1	IPR001466	Beta-lactamase-related
XZ1515_g3110.t1	IPR052794	Mitochondrial Serine Protease LACTB
XZ1515_g6301.t1	IPR002083	MATH/TRAF domain
XZ1515_g6301.t1	IPR008974	TRAF-like
XZ1515_g21363.t1	IPR010014	Diphthamide synthesis DHP2
XZ1515_g21363.t1	IPR042263	Diphthamide synthesis DPH1/DPH2, domain 1
XZ1515_g21363.t1	IPR016435	Diphthamide synthesis DPH1/DPH2
XZ1515_g21044.t1	IPR002083	MATH/TRAF domain
XZ1515_g11823.t1	IPR001079	Galectin, carbohydrate recognition domain
XZ1515_g11823.t1	IPR013320	Concanavalin A-like lectin/glucanase domain superfamily
XZ1515_g13248.t1	IPR019428	7TM GPCR, serpentine receptor class r (Str)
XZ1515_g20558.t1	IPR050327	Proton-linked Monocarboxylate Transporter
XZ1515_g20558.t1	IPR036259	MFS transporter superfamily
XZ1515_g20558.t1	IPR011701	Major facilitator superfamily
XZ1515_g5186.t1	IPR026854	Vacuolar protein sorting-associated protein 13, N-terminal domain
XZ1515_g5186.t1	IPR026847	Vacuolar protein sorting-associated protein 13
XZ1515_g2677.t1	IPR003677	SXP/RAL-2 family protein Ani s 5-like, cation-binding domain
XZ1515_g2677.t1	IPR052823	SXP/RAL-2-related
XZ1515_g5208.t1	IPR001394	Peptidase C19, ubiquitin carboxyl-terminal hydrolase
XZ1515_g5208.t1	IPR038765	Papain-like cysteine peptidase superfamily
XZ1515_g5208.t1	IPR028889	Ubiquitin specific protease UPS, catalytic domain
XZ1515_g5208.t1	IPR018200	Ubiquitin specific protease, conserved site
XZ1515_g5208.t1	IPR044635	Ubiquitin carboxyl-terminal hydrolase 14-like
XZ1515_g6998.t1	IPR045110	XMAP215
XZ1515_g6998.t1	IPR048491	XMAP215/Dis1/CLASP, TOG domain
XZ1515_g6998.t1	IPR016024	Armadillo-type fold
XZ1515_g6998.t1	IPR011989	Armadillo-like helical
XZ1515_g6998.t1	IPR034085	TOG domain
XZ1515_g7464.t1	IPR000719	Protein kinase domain
XZ1515_g7464.t1	IPR017441	Protein kinase, ATP binding site
XZ1515_g7464.t1	IPR008271	Serine/threonine-protein kinase, active site
XZ1515_g7464.t1	IPR011009	Protein kinase-like domain superfamily
XZ1515_g13986.t1	IPR019420	7TM GPCR, serpentine receptor class bc (Srbc)
XZ1515_g4016.t2	IPR032675	Leucine-rich repeat domain superfamily
XZ1515_g4016.t2	IPR006553	Leucine-rich repeat, cysteine-containing subtype
XZ1515_g22196.t1	IPR012338	Beta-lactamase/transpeptidase-like
XZ1515_g22196.t1	IPR041541	Glutaminase, EF-hand domain
XZ1515_g22196.t1	IPR002110	Ankyrin repeat
XZ1515_g22196.t1	IPR015868	Glutaminase
XZ1515_g22196.t1	IPR036770	Ankyrin repeat-containing domain superfamily
XZ1515_g7189.t1	IPR000276	G protein-coupled receptor, rhodopsin-like
XZ1515_g7189.t1	IPR017452	GPCR, rhodopsin-like, 7TM
XZ1515_g7189.t1	IPR000611	Neuropeptide Y receptor family
XZ1515_g14719.t1	IPR000344	7TM GPCR, serpentine receptor class a (Sra)
XZ1515_g593.t1	IPR018817	7TM GPCR, serpentine receptor class z (Srz)
XZ1515_g635.t1	IPR005515	Vitelline membrane outer layer protein I (VOMI)
XZ1515_g635.t1	IPR036706	Vitelline membrane outer layer protein I (VOMI) superfamily
XZ1515_g15506.t2	IPR040043	Actin maturation protease
XZ1515_g9556.t1	IPR001849	Pleckstrin homology domain
XZ1515_g9556.t1	IPR051364	Cytokinesis and Rho signaling-related protein
XZ1515_g9556.t1	IPR012966	Anillin homology domain
XZ1515_g9556.t1	IPR037840	Anillin, PH domain
XZ1515_g9556.t1	IPR011993	PH-like domain superfamily
XZ1515_g15790.t1	IPR013194	Histone deacetylase interacting domain
XZ1515_g15790.t1	IPR036600	Paired amphipathic helix superfamily
XZ1515_g15790.t1	IPR031693	Sin3, C-terminal
XZ1515_g15790.t1	IPR039774	Transcriptional regulatory protein Sin3-like
XZ1515_g15790.t1	IPR003822	Paired amphipathic helix
XZ1515_g12071.t1	IPR001577	Peptidase M8, leishmanolysin
XZ1515_g10272.t1	IPR010651	Sugar transport protein
XZ1515_g10272.t1	IPR012435	TMEM144
XZ1515_g14469.t1	IPR002347	Short-chain dehydrogenase/reductase SDR
XZ1515_g14469.t1	IPR036291	NAD(P)-binding domain superfamily
XZ1515_g14469.t1	IPR020904	Short-chain dehydrogenase/reductase, conserved site
XZ1515_g16573.t1	IPR028172	Intraflagellar transport protein 20
XZ1515_g16413.t1	IPR000629	ATP-dependent RNA helicase DEAD-box, conserved site
XZ1515_g16413.t1	IPR044763	Ded1/Dbp1, DEAD-box helicase domain
XZ1515_g16413.t1	IPR027417	P-loop containing nucleoside triphosphate hydrolase
XZ1515_g16413.t1	IPR001650	Helicase, C-terminal domain-like
XZ1515_g16413.t1	IPR011545	DEAD/DEAH-box helicase domain
XZ1515_g16413.t1	IPR001878	Zinc finger, CCHC-type
XZ1515_g16413.t1	IPR036875	Zinc finger, CCHC-type superfamily
XZ1515_g16413.t1	IPR014001	Helicase superfamily 1/2, ATP-binding domain
XZ1515_g16413.t1	IPR014014	RNA helicase, DEAD-box type, Q motif
XZ1515_g16357.t1	IPR038902	Integrator complex subunit 1
XZ1515_g16357.t1	IPR022145	Integrator complex subunit 1, RPB2-binding domain
XZ1515_g3165.t1	IPR012444	Protein of unknown function DUF1647
XZ1515_g408.t1	IPR023346	Lysozyme-like domain superfamily
XZ1515_g408.t1	IPR008597	Invertebrate-type lysozyme
XZ1515_g11774.t1	IPR052012	Glycosyltransferase_92
XZ1515_g11774.t1	IPR008166	Glycosyltransferase family 92
XZ1515_g14747.t1	IPR001304	C-type lectin-like
XZ1515_g14747.t1	IPR016186	C-type lectin-like/link domain superfamily
XZ1515_g14747.t1	IPR000859	CUB domain
XZ1515_g14747.t1	IPR016187	C-type lectin fold
XZ1515_g14747.t1	IPR018378	C-type lectin, conserved site
XZ1515_g14747.t1	IPR035914	Spermadhesin, CUB domain superfamily
XZ1515_g14747.t1	IPR050976	Snake venom C-type lectin-like
XZ1515_g14746.t1	IPR001304	C-type lectin-like
XZ1515_g14746.t1	IPR016186	C-type lectin-like/link domain superfamily
XZ1515_g14746.t1	IPR000859	CUB domain
XZ1515_g14746.t1	IPR016187	C-type lectin fold
XZ1515_g14746.t1	IPR018378	C-type lectin, conserved site
XZ1515_g14746.t1	IPR035914	Spermadhesin, CUB domain superfamily
XZ1515_g14746.t1	IPR050976	Snake venom C-type lectin-like
XZ1515_g11190.t1	IPR033371	Arginine and glutamate-rich protein 1
XZ1515_g10167.t1	IPR029071	Ubiquitin-like domain superfamily
XZ1515_g10167.t1	IPR022617	Rad60/SUMO-like domain
XZ1515_g20208.t1	IPR023795	Serpin, conserved site
XZ1515_g20208.t1	IPR023796	Serpin domain
XZ1515_g20208.t1	IPR036186	Serpin superfamily
XZ1515_g20208.t1	IPR000215	Serpin family
XZ1515_g20208.t1	IPR042178	Serpin superfamily, domain 1
XZ1515_g20208.t1	IPR042185	Serpin superfamily, domain 2
XZ1515_g3583.t1	IPR016187	C-type lectin fold
XZ1515_g3583.t1	IPR006583	PAN-3 domain
XZ1515_g3583.t1	IPR001304	C-type lectin-like
XZ1515_g3583.t1	IPR016186	C-type lectin-like/link domain superfamily
XZ1515_g4043.t1	IPR017907	Zinc finger, RING-type, conserved site
XZ1515_g4043.t1	IPR052667	E3 ubiquitin-protein ligase RING-type
XZ1515_g4043.t1	IPR000315	B-box-type zinc finger
XZ1515_g4043.t1	IPR013083	Zinc finger, RING/FYVE/PHD-type
XZ1515_g4043.t1	IPR001841	Zinc finger, RING-type
XZ1515_g4374.t1	IPR039918	Serine/threonine-protein phosphatase 4 regulatory subunit 4
XZ1515_g4374.t1	IPR011989	Armadillo-like helical
XZ1515_g4374.t1	IPR016024	Armadillo-type fold
XZ1515_g4374.t1	IPR021133	HEAT, type 2
XZ1515_g18934.t1	IPR001304	C-type lectin-like
XZ1515_g18934.t1	IPR000859	CUB domain
XZ1515_g18934.t1	IPR035914	Spermadhesin, CUB domain superfamily
XZ1515_g18934.t1	IPR016187	C-type lectin fold
XZ1515_g18934.t1	IPR050976	Snake venom C-type lectin-like
XZ1515_g18934.t1	IPR016186	C-type lectin-like/link domain superfamily
XZ1515_g5562.t1	IPR004210	BESS motif
XZ1515_g5562.t1	IPR006578	MADF domain
XZ1515_g5562.t1	IPR039353	Transcription factor Adf-1
XZ1515_g21666.t1	IPR009286	Inositol-pentakisphosphate 2-kinase
XZ1515_g1625.t1	IPR018784	LLP homolog-like
XZ1515_g17996.t1	IPR013087	Zinc finger C2H2-type
XZ1515_g17996.t1	IPR055987	Protein of unknown function DUF7565
XZ1515_g10745.t1	IPR010472	Formin, FH3 domain
XZ1515_g10745.t1	IPR051412	Formin Homology Diaphanous subfamily
XZ1515_g10745.t1	IPR011989	Armadillo-like helical
XZ1515_g10745.t1	IPR015425	Formin, FH2 domain
XZ1515_g10745.t1	IPR016024	Armadillo-type fold
XZ1515_g10745.t1	IPR014768	Rho GTPase-binding/formin homology 3 (GBD/FH3) domain
XZ1515_g10745.t1	IPR010473	Formin, GTPase-binding domain
XZ1515_g10745.t1	IPR042201	Formin, FH2 domain superfamily
XZ1515_g647.t1	IPR001279	Metallo-beta-lactamase
XZ1515_g647.t1	IPR024884	N-acyl-phosphatidylethanolamine-hydrolysing phospholipase D
XZ1515_g647.t1	IPR036866	Ribonuclease Z/Hydroxyacylglutathione hydrolase-like
XZ1515_g1207.t1	IPR001969	Aspartic peptidase, active site
XZ1515_g1207.t1	IPR021109	Aspartic peptidase domain superfamily
XZ1515_g1207.t1	IPR034164	Pepsin-like domain
XZ1515_g1207.t1	IPR033121	Peptidase family A1 domain
XZ1515_g1207.t1	IPR001461	Aspartic peptidase A1
XZ1515_g18525.t1	IPR001849	Pleckstrin homology domain
XZ1515_g18525.t1	IPR039680	Pleckstrin homology domain-containing family B member 1/2
XZ1515_g18525.t1	IPR011993	PH-like domain superfamily
XZ1515_g14598.t1	IPR039908	Protein sepa-1
XZ1515_g20051.t1	IPR003839	7TM GPCR, serpentine receptor class u (Sru)
XZ1515_g14230.t1	IPR027913	Protein of unknown function DUF4473
XZ1515_g2556.t1	IPR036396	Cytochrome P450 superfamily
XZ1515_g2556.t1	IPR050196	Cytochrome P450 Monooxygenases
XZ1515_g2556.t1	IPR001128	Cytochrome P450
XZ1515_g2556.t1	IPR017972	Cytochrome P450, conserved site
XZ1515_g2556.t1	IPR002401	Cytochrome P450, E-class, group I
XZ1515_g20624.t1	IPR040437	Uncharacterized protein F10E9.3-like
XZ1515_g16786.t1	IPR001873	Epithelial sodium channel
XZ1515_g16936.t1	IPR036028	SH3-like domain superfamily
XZ1515_g16936.t1	IPR001452	SH3 domain
XZ1515_g16936.t1	IPR050384	Endophilin/SH3RF
XZ1515_g4390.t1	IPR006875	Sarcoglycan complex subunit protein
XZ1515_g4390.t1	IPR039972	Sarcoglycan gamma/delta/zeta
XZ1515_g3969.t2	IPR003839	7TM GPCR, serpentine receptor class u (Sru)
XZ1515_g6716.t1	IPR006091	Acyl-CoA oxidase/dehydrogenase, middle domain
XZ1515_g6716.t1	IPR009075	Acyl-CoA dehydrogenase/oxidase, C-terminal
XZ1515_g6716.t1	IPR046373	Acyl-CoA oxidase/dehydrogenase, middle domain superfamily
XZ1515_g6716.t1	IPR052547	Mitochondrial Isobutyryl-CoA Dehydrogenase
XZ1515_g6716.t1	IPR037069	Acyl-CoA dehydrogenase/oxidase, N-terminal domain superfamily
XZ1515_g6716.t1	IPR006089	Acyl-CoA dehydrogenase, conserved site
XZ1515_g6716.t1	IPR013786	Acyl-CoA dehydrogenase/oxidase, N-terminal
XZ1515_g6716.t1	IPR036250	Acyl-CoA dehydrogenase-like, C-terminal
XZ1515_g6716.t1	IPR034178	Isobutyryl-CoA dehydrogenase
XZ1515_g6716.t1	IPR009100	Acyl-CoA dehydrogenase/oxidase, N-terminal and middle domain superfamily
XZ1515_g11109.t1	IPR036390	Winged helix DNA-binding domain superfamily
XZ1515_g11109.t1	IPR036388	Winged helix-like DNA-binding domain superfamily
XZ1515_g11109.t1	IPR019153	DDRGK domain containing protein
XZ1515_g11109.t1	IPR050899	DDRGK domain-containing protein
XZ1515_g16500.t3	IPR029071	Ubiquitin-like domain superfamily
XZ1515_g16500.t3	IPR018980	FERM, C-terminal PH-like domain
XZ1515_g16500.t3	IPR018979	FERM, N-terminal
XZ1515_g16500.t3	IPR014352	FERM/acyl-CoA-binding protein superfamily
XZ1515_g16500.t3	IPR011993	PH-like domain superfamily
XZ1515_g16500.t3	IPR019749	Band 4.1 domain
XZ1515_g16500.t3	IPR019748	FERM central domain
XZ1515_g16500.t3	IPR035963	FERM superfamily, second domain
XZ1515_g16500.t3	IPR000299	FERM domain
XZ1515_g12004.t1	IPR006201	Neurotransmitter-gated ion-channel
XZ1515_g12004.t1	IPR036734	Neurotransmitter-gated ion-channel ligand-binding domain superfamily
XZ1515_g12004.t1	IPR006202	Neurotransmitter-gated ion-channel ligand-binding domain
XZ1515_g16713.t2	IPR037518	MPN domain
XZ1515_g16713.t2	IPR050242	JAMM/MPN+ metalloenzymes, peptidase M67A
XZ1515_g16713.t2	IPR045810	eIF3h, C-terminal
XZ1515_g16713.t2	IPR000555	JAB1/MPN/MOV34 metalloenzyme domain
XZ1515_g16713.t2	IPR027524	Eukaryotic translation initiation factor 3 subunit H
XZ1515_g16818.t2	IPR036028	SH3-like domain superfamily
XZ1515_g16818.t2	IPR050716	Membrane-associated guanylate kinase
XZ1515_g16818.t2	IPR008144	Guanylate kinase-like domain
XZ1515_g16818.t2	IPR008145	Guanylate kinase/L-type calcium channel beta subunit
XZ1515_g16818.t2	IPR036034	PDZ superfamily
XZ1515_g16818.t2	IPR020590	Guanylate kinase, conserved site
XZ1515_g16818.t2	IPR027417	P-loop containing nucleoside triphosphate hydrolase
XZ1515_g5897.t1	IPR000210	BTB/POZ domain
XZ1515_g5897.t1	IPR011333	SKP1/BTB/POZ domain superfamily
XZ1515_g5897.t1	IPR052664	BTB and MATH domain-containing protein
XZ1515_g16412.t1	IPR045801	Mitogen-activated protein kinase kinase kinase, N-terminal
XZ1515_g16412.t1	IPR011009	Protein kinase-like domain superfamily
XZ1515_g16412.t1	IPR000719	Protein kinase domain
XZ1515_g16412.t1	IPR050538	Mitogen-activated protein kinase kinase kinase
XZ1515_g16412.t1	IPR008271	Serine/threonine-protein kinase, active site
XZ1515_g6886.t1	IPR032466	Metal-dependent hydrolase
XZ1515_g6886.t1	IPR001130	3'-5' ssDNA/RNA exonuclease TatD-like
XZ1515_g6886.t1	IPR018228	Deoxyribonuclease, TatD-related, conserved site
XZ1515_g9151.t1	IPR050681	Cation Diffusion Facilitator/SLC30A
XZ1515_g9151.t1	IPR027469	Cation efflux transmembrane domain superfamily
XZ1515_g9151.t1	IPR027470	Cation efflux protein, cytoplasmic domain
XZ1515_g9151.t1	IPR002524	Cation efflux protein
XZ1515_g9151.t1	IPR036837	Cation efflux protein, cytoplasmic domain superfamily
XZ1515_g7154.t1	IPR014720	Double-stranded RNA-binding domain
XZ1515_g7154.t1	IPR051740	Double-stranded RNA-binding domain-containing protein
XZ1515_g13842.t1	IPR053220	Nematode receptor-like serpentine class H
XZ1515_g13842.t1	IPR019422	7TM GPCR, serpentine receptor class h (Srh)
XZ1515_g19539.t1	IPR019427	7TM GPCR, serpentine receptor class w (Srw)
XZ1515_g19539.t1	IPR017452	GPCR, rhodopsin-like, 7TM
XZ1515_g17372.t1	IPR009003	Peptidase S1, PA clan
XZ1515_g17372.t1	IPR043504	Peptidase S1, PA clan, chymotrypsin-like fold
XZ1515_g17372.t1	IPR005514	Chymotrypsin family Peptidase-S1
XZ1515_g18498.t1	IPR001506	Peptidase M12A
XZ1515_g18498.t1	IPR000742	EGF-like domain
XZ1515_g17493.t1	IPR049408	UV-stimulated scaffold protein A, N-terminal alpha-solenoid repeats
XZ1515_g17493.t1	IPR049431	UV-stimulated scaffold protein A, C-terminal domain
XZ1515_g17493.t1	IPR018610	UV-stimulated scaffold protein A
XZ1515_g18347.t1	IPR001199	Cytochrome b5-like heme/steroid binding domain
XZ1515_g18347.t1	IPR036400	Cytochrome b5-like heme/steroid binding domain superfamily
XZ1515_g18347.t1	IPR051872	Cytochrome b5/Flavoprotein Reductase
XZ1515_g12968.t1	IPR004827	Basic-leucine zipper domain
XZ1515_g12968.t1	IPR040223	PAR basic leucine zipper protein
XZ1515_g12968.t1	IPR046347	Basic-leucine zipper domain superfamily
XZ1515_g3739.t1	IPR008999	Actin-crosslinking
XZ1515_g3739.t1	IPR052883	Hisactophilin
XZ1515_g18903.t1	IPR036383	Thrombospondin type-1 repeat superfamily
XZ1515_g18903.t1	IPR000884	Thrombospondin type-1 (TSP1) repeat
XZ1515_g10457.t1	IPR017452	GPCR, rhodopsin-like, 7TM
XZ1515_g10457.t1	IPR040435	Putative G-protein coupled receptor, Chromadorea
XZ1515_g16142.t1	IPR003653	Ulp1 protease family, C-terminal catalytic domain
XZ1515_g16142.t1	IPR038765	Papain-like cysteine peptidase superfamily
XZ1515_g18305.t1	IPR033562	Patatin-like phospholipase domain-containing protein
XZ1515_g18305.t1	IPR033902	Patatin-like phospholipase domain-containing protein 4
XZ1515_g18305.t1	IPR002641	Patatin-like phospholipase domain
XZ1515_g18305.t1	IPR016035	Acyl transferase/acyl hydrolase/lysophospholipase
XZ1515_g8134.t1	IPR002919	Trypsin Inhibitor-like, cysteine rich domain
XZ1515_g8134.t1	IPR036084	Serine protease inhibitor-like superfamily
XZ1515_g10192.t1	IPR036055	LDL receptor-like superfamily
XZ1515_g10192.t1	IPR002172	Low-density lipoprotein (LDL) receptor class A repeat
XZ1515_g10192.t1	IPR050685	Low-density lipoprotein receptor
XZ1515_g10192.t1	IPR000742	EGF-like domain
XZ1515_g14206.t1	IPR009689	Protein of unknown function DUF1280
XZ1515_g1358.t1	IPR019430	7TM GPCR, serpentine receptor class x (Srx)
XZ1515_g5348.t2	IPR002184	7TM GPCR, serpentine receptor class b (Srb)
XZ1515_g16009.t1	IPR050605	Olfactomedin-like domain-containing protein
XZ1515_g16009.t1	IPR003112	Olfactomedin-like domain
XZ1515_g628.t1	IPR000542	Acyltransferase ChoActase/COT/CPT
XZ1515_g628.t1	IPR023213	Chloramphenicol acetyltransferase-like domain superfamily
XZ1515_g628.t1	IPR039551	Choline/carnitine acyltransferase domain
XZ1515_g628.t1	IPR042231	Choline/Carnitine o-acyltransferase, domain 2
XZ1515_g7773.t1	IPR013025	Large ribosomal subunit protein uL23-like
XZ1515_g7773.t1	IPR012678	Ribosomal protein uL23/eL15/eS24 core domain superfamily
XZ1515_g7773.t1	IPR012677	Nucleotide-binding alpha-beta plait domain superfamily
XZ1515_g7773.t1	IPR005633	Large ribosomal subunit protein uL23, N-terminal
XZ1515_g7773.t1	IPR001014	Large ribosomal subunit protein uL23, conserved site
XZ1515_g3689.t1	IPR001609	Myosin head, motor domain-like
XZ1515_g3689.t1	IPR014751	DNA repair protein XRCC4-like, C-terminal
XZ1515_g3689.t1	IPR027417	P-loop containing nucleoside triphosphate hydrolase
XZ1515_g3689.t1	IPR008989	Myosin S1 fragment, N-terminal
XZ1515_g3689.t1	IPR002928	Myosin tail
XZ1515_g3689.t1	IPR004009	Myosin, SH3 domain
XZ1515_g3689.t1	IPR036961	Kinesin motor domain superfamily
XZ1515_g3788.t1	IPR027913	Protein of unknown function DUF4473
XZ1515_g21525.t1	IPR045864	Class II Aminoacyl-tRNA synthetase/Biotinyl protein ligase (BPL) and lipoyl protein ligase (LPL)
XZ1515_g21525.t1	IPR050058	Alanine--tRNA ligase
XZ1515_g21525.t1	IPR018164	Alanyl-tRNA synthetase, class IIc, N-terminal
XZ1515_g21525.t1	IPR023033	Alanine-tRNA ligase, eukaryota/bacteria
XZ1515_g21525.t1	IPR012947	Threonyl/alanyl tRNA synthetase, SAD
XZ1515_g21525.t1	IPR018165	Alanyl-tRNA synthetase, class IIc, core domain
XZ1515_g21525.t1	IPR009000	Translation protein, beta-barrel domain superfamily
XZ1515_g21525.t1	IPR002318	Alanine-tRNA ligase, class IIc
XZ1515_g21525.t1	IPR018162	Alanine-tRNA ligase, class IIc, anti-codon-binding domain superfamily
XZ1515_g21525.t1	IPR018163	Threonyl/alanyl tRNA synthetase, class II-like, putative editing domain superfamily
XZ1515_g21933.t1	IPR013760	DNA topoisomerase, type IIA-like domain superfamily
XZ1515_g21933.t1	IPR013759	DNA topoisomerase, type IIA, subunit B, C-terminal
XZ1515_g21933.t1	IPR001154	DNA topoisomerase II, eukaryotic-type
XZ1515_g21933.t1	IPR018522	DNA topoisomerase, type IIA, conserved site
XZ1515_g21933.t1	IPR014721	Small ribosomal subunit protein uS5 domain 2-type fold, subgroup
XZ1515_g21933.t1	IPR013506	DNA topoisomerase, type IIA, subunit B, domain 2
XZ1515_g21933.t1	IPR020568	Ribosomal protein uS5 domain 2-type superfamily
XZ1515_g21933.t1	IPR050634	DNA Topoisomerase II
XZ1515_g9885.t1	IPR011009	Protein kinase-like domain superfamily
XZ1515_g9885.t1	IPR000719	Protein kinase domain
XZ1515_g9885.t1	IPR017441	Protein kinase, ATP binding site
XZ1515_g9885.t1	IPR008271	Serine/threonine-protein kinase, active site
XZ1515_g5780.t2	IPR053220	Nematode receptor-like serpentine class H
XZ1515_g5780.t2	IPR019422	7TM GPCR, serpentine receptor class h (Srh)
XZ1515_g14502.t1	IPR013088	Zinc finger, NHR/GATA-type
XZ1515_g14502.t1	IPR035500	Nuclear hormone receptor-like domain superfamily
XZ1515_g14502.t1	IPR000536	Nuclear hormone receptor, ligand-binding domain
XZ1515_g14502.t1	IPR001628	Zinc finger, nuclear hormone receptor-type
XZ1515_g9195.t1	IPR008164	Repeat of unknown function XGLTT
XZ1515_g9195.t1	IPR016024	Armadillo-type fold
XZ1515_g9195.t1	IPR033133	Pumilio homology domain
XZ1515_g9195.t1	IPR001313	Pumilio RNA-binding repeat
XZ1515_g9195.t1	IPR011989	Armadillo-like helical
XZ1515_g11561.t1	IPR019378	GDP-fucose protein O-fucosyltransferase
XZ1515_g11561.t1	IPR045130	GDP-fucose protein O-fucosyltransferase 2-like
XZ1515_g16528.t1	IPR036259	MFS transporter superfamily
XZ1515_g16528.t1	IPR018460	Batten's disease protein Cln3, subgroup
XZ1515_g16528.t1	IPR003492	Batten's disease protein Cln3
XZ1515_g14133.t1	IPR011009	Protein kinase-like domain superfamily
XZ1515_g60.t2	IPR002486	Nematode cuticle collagen, N-terminal
XZ1515_g60.t2	IPR008160	Collagen triple helix repeat
XZ1515_g10441.t1	IPR007242	Ubiquitin-like protein Atg12
XZ1515_g10441.t1	IPR029071	Ubiquitin-like domain superfamily
XZ1515_g20680.t1	IPR006020	PTB/PI domain
XZ1515_g20680.t1	IPR011993	PH-like domain superfamily
XZ1515_g20680.t1	IPR051133	Adapter and Engulfment Domain-Containing Protein
XZ1515_g13292.t1	IPR012725	Chaperone DnaK
XZ1515_g13292.t1	IPR018181	Heat shock protein 70, conserved site
XZ1515_g13292.t1	IPR013126	Heat shock protein 70 family
XZ1515_g13292.t1	IPR043129	ATPase, nucleotide binding domain
XZ1515_g13292.t1	IPR029047	Heat shock protein 70kD, peptide-binding domain superfamily
XZ1515_g13292.t1	IPR029048	Heat shock protein 70kD, C-terminal domain superfamily
XZ1515_g22136.t1	IPR028191	WASH complex subunit 4, N-terminal
XZ1515_g22136.t1	IPR028283	WASH complex subunit 7, C-terminal
XZ1515_g22136.t1	IPR027307	WASH complex subunit 7
XZ1515_g22136.t1	IPR028282	WASH complex subunit 7, central domain
XZ1515_g15309.t1	IPR022991	Large ribosomal subunit protein eL30, conserved site
XZ1515_g15309.t1	IPR039109	Large ribosomal subunit protein eL30-like
XZ1515_g15309.t1	IPR029064	Ribosomal protein eL30-like superfamily
XZ1515_g15309.t1	IPR000231	Large ribosomal subunit protein eL30
XZ1515_g15309.t1	IPR004038	Ribosomal protein eL8/eL30/eS12/Gadd45
XZ1515_g10447.t1	IPR024156	Small GTPase superfamily, ARF type
XZ1515_g10447.t1	IPR045872	ADP-ribosylation factor 1-5
XZ1515_g10447.t1	IPR006689	Small GTPase superfamily, ARF/SAR type
XZ1515_g10447.t1	IPR005225	Small GTP-binding domain
XZ1515_g10447.t1	IPR027417	P-loop containing nucleoside triphosphate hydrolase
XZ1515_g7730.t1	IPR006954	Moulting cycle mlt-10-like
XZ1515_g21129.t1	IPR046342	CBS domain superfamily
XZ1515_g21129.t1	IPR000644	CBS domain
XZ1515_g21129.t1	IPR050511	AMP-activated protein kinase gamma/SDS23 families
XZ1515_g9223.t1	IPR002347	Short-chain dehydrogenase/reductase SDR
XZ1515_g9223.t1	IPR036291	NAD(P)-binding domain superfamily
XZ1515_g12000.t1	IPR000494	Receptor L-domain
XZ1515_g12000.t1	IPR036941	Receptor L-domain superfamily
XZ1515_g12000.t1	IPR053079	SPS2 domain-containing protein
XZ1515_g19621.t1	IPR002919	Trypsin Inhibitor-like, cysteine rich domain
XZ1515_g19621.t1	IPR036084	Serine protease inhibitor-like superfamily
XZ1515_g4426.t1	IPR013087	Zinc finger C2H2-type
XZ1515_g4426.t1	IPR036236	Zinc finger C2H2 superfamily
XZ1515_g17645.t1	IPR004934	Tropomodulin
XZ1515_g17645.t1	IPR032675	Leucine-rich repeat domain superfamily
XZ1515_g21774.t1	IPR053220	Nematode receptor-like serpentine class H
XZ1515_g21774.t1	IPR019422	7TM GPCR, serpentine receptor class h (Srh)
XZ1515_g4399.t1	IPR002486	Nematode cuticle collagen, N-terminal
XZ1515_g4399.t1	IPR008160	Collagen triple helix repeat
XZ1515_g1377.t1	IPR018283	Small ribosomal subunit protein eS8, conserved site
XZ1515_g1377.t1	IPR001047	Small ribosomal subunit protein eS8
XZ1515_g1377.t1	IPR022309	Ribosomal protein eS8/ribosomal biogenesis NSA2
XZ1515_g8604.t1	IPR012292	Globin/Protoglobin
XZ1515_g8604.t1	IPR050532	Globin-like Oxygen Transporters
XZ1515_g8604.t1	IPR009050	Globin-like superfamily
XZ1515_g8604.t1	IPR044399	Myoglobin-like, M family globin domain
XZ1515_g12090.t1	IPR017266	Cyclin-dependent kinase 2-associated protein 1/2
XZ1515_g14759.t1	IPR006583	PAN-3 domain
XZ1515_g20929.t1	IPR027417	P-loop containing nucleoside triphosphate hydrolase
XZ1515_g20929.t1	IPR007743	Immunity-related GTPases-like
XZ1515_g20929.t1	IPR030385	IRG-type guanine nucleotide-binding (G) domain
XZ1515_g16745.t1	IPR000242	Tyrosine-specific protein phosphatase, PTPase domain
XZ1515_g16745.t1	IPR029021	Protein-tyrosine phosphatase-like
XZ1515_g16745.t1	IPR003595	Protein-tyrosine phosphatase, catalytic
XZ1515_g16745.t1	IPR052782	Oocyte-to-zygote transition regulator
XZ1515_g4787.t1	IPR002347	Short-chain dehydrogenase/reductase SDR
XZ1515_g4787.t1	IPR036291	NAD(P)-binding domain superfamily
XZ1515_g8787.t1	IPR001202	WW domain
XZ1515_g8787.t1	IPR051583	Yes-associated protein 1
XZ1515_g8787.t1	IPR036020	WW domain superfamily
XZ1515_g1989.t2	IPR023395	Mitochondrial carrier protein domain superfamily
XZ1515_g1989.t2	IPR018108	Mitochondrial carrier protein, transmembrane region
XZ1515_g1989.t2	IPR052465	Mitochondrial NAD+ Carrier
XZ1515_g14107.t1	IPR036259	MFS transporter superfamily
XZ1515_g14107.t1	IPR005828	Major facilitator, sugar transporter-like
XZ1515_g14107.t1	IPR020846	Major facilitator superfamily domain
XZ1515_g16446.t1	IPR029021	Protein-tyrosine phosphatase-like
XZ1515_g16446.t1	IPR052782	Oocyte-to-zygote transition regulator
XZ1515_g16446.t1	IPR000242	Tyrosine-specific protein phosphatase, PTPase domain
XZ1515_g16446.t1	IPR003595	Protein-tyrosine phosphatase, catalytic
XZ1515_g2496.t1	IPR001715	Calponin homology domain
XZ1515_g2496.t1	IPR000542	Acyltransferase ChoActase/COT/CPT
XZ1515_g2496.t1	IPR039551	Choline/carnitine acyltransferase domain
XZ1515_g2496.t1	IPR023213	Chloramphenicol acetyltransferase-like domain superfamily
XZ1515_g2496.t1	IPR042231	Choline/Carnitine o-acyltransferase, domain 2
XZ1515_g2262.t1	IPR007527	Zinc finger, SWIM-type
XZ1515_g2262.t1	IPR057945	ZSWIM8, TPR repeats
XZ1515_g2262.t1	IPR048370	ZSWIM4-8, C-terminal
XZ1515_g5907.t1	IPR013761	Sterile alpha motif/pointed domain superfamily
XZ1515_g15931.t2	IPR002466	Adenosine deaminase/editase
XZ1515_g15931.t2	IPR014720	Double-stranded RNA-binding domain
XZ1515_g17196.t1	IPR022644	Orn/DAP/Arg decarboxylase 2, N-terminal
XZ1515_g17196.t1	IPR002433	Ornithine decarboxylase
XZ1515_g17196.t1	IPR009006	Alanine racemase/group IV decarboxylase, C-terminal
XZ1515_g17196.t1	IPR029066	PLP-binding barrel
XZ1515_g17196.t1	IPR000183	Ornithine/DAP/Arg decarboxylase
XZ1515_g17196.t1	IPR022643	Orn/DAP/Arg decarboxylase 2, C-terminal
XZ1515_g17196.t1	IPR022653	Orn/DAP/Arg decarboxylase 2, pyridoxal-phosphate binding site
XZ1515_g16431.t1	IPR001876	Zinc finger, RanBP2-type
XZ1515_g16431.t1	IPR026054	Nuclear pore complex protein
XZ1515_g18765.t1	IPR019425	7TM GPCR, serpentine receptor class t (Srt)
XZ1515_g22268.t1	IPR053367	G-protein alpha subunit activating GEF
XZ1515_g11709.t1	IPR027417	P-loop containing nucleoside triphosphate hydrolase
XZ1515_g11709.t1	IPR013602	Dynein heavy chain, linker
XZ1515_g11709.t1	IPR042222	Dynein heavy chain, domain 2, N-terminal
XZ1515_g5663.t1	IPR050879	Acyltransferase 3
XZ1515_g10966.t1	IPR000850	Adenylate kinase/UMP-CMP kinase
XZ1515_g10966.t1	IPR028587	Adenylate kinase 2
XZ1515_g10966.t1	IPR033690	Adenylate kinase, conserved site
XZ1515_g10966.t1	IPR027417	P-loop containing nucleoside triphosphate hydrolase
XZ1515_g10966.t1	IPR006259	Adenylate kinase subfamily
XZ1515_g10966.t1	IPR007862	Adenylate kinase, active site lid domain
XZ1515_g16721.t1	IPR017937	Thioredoxin, conserved site
XZ1515_g16721.t1	IPR036249	Thioredoxin-like superfamily
XZ1515_g16721.t1	IPR013766	Thioredoxin domain
XZ1515_g16721.t1	IPR052250	Protein disulfide-isomerase TMX3
XZ1515_g1192.t1	IPR002213	UDP-glucuronosyl/UDP-glucosyltransferase
XZ1515_g1192.t1	IPR050271	UDP-glycosyltransferase
XZ1515_g1254.t1	IPR036599	DNA ligase, ATP-dependent, N-terminal domain superfamily
XZ1515_g1254.t1	IPR012308	DNA ligase, ATP-dependent, N-terminal
XZ1515_g16076.t1	IPR002486	Nematode cuticle collagen, N-terminal
XZ1515_g9740.t1	IPR001304	C-type lectin-like
XZ1515_g9740.t1	IPR006583	PAN-3 domain
XZ1515_g9740.t1	IPR016187	C-type lectin fold
XZ1515_g9740.t1	IPR016186	C-type lectin-like/link domain superfamily
XZ1515_g12707.t1	IPR004987	Protein of unknown function DUF272
XZ1515_g8385.t1	IPR011990	Tetratricopeptide-like helical domain superfamily
XZ1515_g8385.t1	IPR016543	Mitochondria fission 1 protein
XZ1515_g8385.t1	IPR028061	Fis1, C-terminal tetratricopeptide repeat
XZ1515_g8385.t1	IPR028058	Fis1, N-terminal tetratricopeptide repeat
XZ1515_g8385.t1	IPR033745	Mitochondria fission protein Fis1, cytosolic domain
XZ1515_g21479.t1	IPR009567	Store-operated calcium entry-associated regulatory factor
XZ1515_g22221.t1	IPR009924	Protein of unknown function DUF1459
XZ1515_g3902.t1	IPR036860	SH2 domain superfamily
XZ1515_g3902.t1	IPR011009	Protein kinase-like domain superfamily
XZ1515_g3902.t1	IPR000980	SH2 domain
XZ1515_g3902.t1	IPR020635	Tyrosine-protein kinase, catalytic domain
XZ1515_g3902.t1	IPR050198	Non-receptor tyrosine kinases involved in cell signaling
XZ1515_g3902.t1	IPR017441	Protein kinase, ATP binding site
XZ1515_g3902.t1	IPR001245	Serine-threonine/tyrosine-protein kinase, catalytic domain
XZ1515_g3902.t1	IPR000719	Protein kinase domain
XZ1515_g3902.t1	IPR008266	Tyrosine-protein kinase, active site
XZ1515_g14586.t1	IPR048045	DNA topoisomerase I, DNA-binding domain
XZ1515_g14586.t1	IPR014711	DNA topoisomerase I, catalytic core, alpha-helical subdomain, eukaryotic-type
XZ1515_g14586.t1	IPR036202	DNA topoisomerase I, DNA binding, eukaryotic-type, N-terminal domain superfamily
XZ1515_g14586.t1	IPR013034	DNA topoisomerase I, DNA binding, N-terminal domain 1
XZ1515_g14586.t1	IPR014727	DNA topoisomerase I, catalytic core, alpha/beta subdomain
XZ1515_g14586.t1	IPR011010	DNA breaking-rejoining enzyme, catalytic core
XZ1515_g14586.t1	IPR025834	Topoisomerase I C-terminal domain
XZ1515_g14586.t1	IPR013500	DNA topoisomerase I, catalytic core, eukaryotic-type
XZ1515_g14586.t1	IPR013030	DNA topoisomerase I, DNA binding, N-terminal domain 2
XZ1515_g14586.t1	IPR008336	DNA topoisomerase I, DNA binding, eukaryotic-type
XZ1515_g14586.t1	IPR018521	DNA topoisomerase IB, active site
XZ1515_g14586.t1	IPR013499	DNA topoisomerase I, eukaryotic-type
XZ1515_g14586.t1	IPR001631	DNA topoisomerase I
XZ1515_g14586.t1	IPR051062	DNA topoisomerase IB
XZ1515_g16875.t1	IPR027417	P-loop containing nucleoside triphosphate hydrolase
XZ1515_g16875.t1	IPR005225	Small GTP-binding domain
XZ1515_g16875.t1	IPR001806	Small GTPase
XZ1515_g16875.t1	IPR050305	Small GTPase superfamily, Rab
XZ1515_g15005.t1	IPR006588	Peptide N glycanase, PAW domain
XZ1515_g15005.t1	IPR038680	PAW domain superfamily
XZ1515_g15005.t1	IPR008979	Galactose-binding-like domain superfamily
XZ1515_g18592.t1	IPR045307	ADCK1-like domain
XZ1515_g18592.t1	IPR011009	Protein kinase-like domain superfamily
XZ1515_g18592.t1	IPR051130	Mitochondrial structure and function regulator
XZ1515_g18592.t1	IPR004147	ABC1 atypical kinase-like domain
XZ1515_g20223.t1	IPR016187	C-type lectin fold
XZ1515_g20223.t1	IPR001304	C-type lectin-like
XZ1515_g20223.t1	IPR016186	C-type lectin-like/link domain superfamily
XZ1515_g22248.t1	IPR001926	Tryptophan synthase beta chain-like, PALP domain
XZ1515_g22248.t1	IPR050214	Cysteine synthase/Cystathionine beta-synthase
XZ1515_g22248.t1	IPR005859	Cysteine synthase CysK
XZ1515_g22248.t1	IPR001216	Cysteine synthase/cystathionine beta-synthase, pyridoxal-phosphate attachment site
XZ1515_g22248.t1	IPR036052	Tryptophan synthase beta chain-like, PALP domain superfamily
XZ1515_g22248.t1	IPR005856	Cysteine synthase
XZ1515_g6440.t1	IPR053222	Zygotic Embryogenesis-Associated Protein
XZ1515_g6440.t1	IPR012885	Sdz-33, F-box domain
XZ1515_g12542.t1	IPR011333	SKP1/BTB/POZ domain superfamily
XZ1515_g12542.t1	IPR016073	SKP1 component, POZ domain
XZ1515_g12542.t1	IPR001232	S-phase kinase-associated protein 1-like
XZ1515_g12542.t1	IPR039948	Elongin-C
XZ1515_g2030.t1	IPR003839	7TM GPCR, serpentine receptor class u (Sru)
XZ1515_g14165.t1	IPR000276	G protein-coupled receptor, rhodopsin-like
XZ1515_g14165.t1	IPR019427	7TM GPCR, serpentine receptor class w (Srw)
XZ1515_g14165.t1	IPR017452	GPCR, rhodopsin-like, 7TM
XZ1515_g21048.t1	IPR039008	Intermediate filament, rod domain
XZ1515_g21048.t1	IPR001322	Lamin tail domain
XZ1515_g21048.t1	IPR036415	Lamin tail domain superfamily
XZ1515_g21048.t1	IPR016451	Intermediate filament, ifa/ifb
XZ1515_g1241.t1	IPR017452	GPCR, rhodopsin-like, 7TM
XZ1515_g1241.t1	IPR019426	7TM GPCR, serpentine receptor class v (Srv)
XZ1515_g1241.t1	IPR052665	Neuropeptide-activated GPCR
XZ1515_g7082.t1	IPR006026	Peptidase, metallopeptidase
XZ1515_g7082.t1	IPR001506	Peptidase M12A
XZ1515_g7082.t1	IPR000859	CUB domain
XZ1515_g7082.t1	IPR000884	Thrombospondin type-1 (TSP1) repeat
XZ1515_g7082.t1	IPR024079	Metallopeptidase, catalytic domain superfamily
XZ1515_g7082.t1	IPR035914	Spermadhesin, CUB domain superfamily
XZ1515_g7082.t1	IPR036383	Thrombospondin type-1 repeat superfamily
XZ1515_g7082.t1	IPR017050	Metallopeptidase, nematode
XZ1515_g7082.t1	IPR034035	Astacin-like metallopeptidase domain
XZ1515_g17055.t1	IPR042858	DnaJ homolog subfamily C member 8
XZ1515_g11349.t1	IPR002699	ATPase, V1 complex, subunit D
XZ1515_g10862.t1	IPR024083	Fumarase/histidase, N-terminal
XZ1515_g10862.t1	IPR000362	Fumarate lyase family
XZ1515_g10862.t1	IPR005677	Fumarate hydratase, class II
XZ1515_g10862.t1	IPR022761	Fumarate lyase, N-terminal
XZ1515_g10862.t1	IPR018951	Fumarase C, C-terminal
XZ1515_g10862.t1	IPR008948	L-Aspartase-like
XZ1515_g10862.t1	IPR020557	Fumarate lyase, conserved site
XZ1515_g11969.t1	IPR056581	Edg1, TPR repeats region
XZ1515_g19019.t1	IPR006201	Neurotransmitter-gated ion-channel
XZ1515_g19019.t1	IPR036719	Neurotransmitter-gated ion-channel transmembrane domain superfamily
XZ1515_g19019.t1	IPR018000	Neurotransmitter-gated ion-channel, conserved site
XZ1515_g19019.t1	IPR006028	Gamma-aminobutyric acid A receptor/Glycine receptor alpha
XZ1515_g19019.t1	IPR006202	Neurotransmitter-gated ion-channel ligand-binding domain
XZ1515_g19019.t1	IPR036734	Neurotransmitter-gated ion-channel ligand-binding domain superfamily
XZ1515_g19019.t1	IPR044721	Glutamate gated chloride channel, transmembrane domain
XZ1515_g19019.t1	IPR038050	Neuronal acetylcholine receptor
XZ1515_g19019.t1	IPR006029	Neurotransmitter-gated ion-channel transmembrane domain
XZ1515_g13466.t1	IPR003582	ShKT domain
XZ1515_g9707.t1	IPR000731	Sterol-sensing domain
XZ1515_g9707.t1	IPR051697	Patched domain-containing protein
XZ1515_g9707.t1	IPR003392	Patched domain-containing protein, SSD domain
XZ1515_g16785.t1	IPR001873	Epithelial sodium channel
XZ1515_g1642.t1	IPR038746	Alpha-tubulin N-acetyltransferase
XZ1515_g1642.t1	IPR007965	Gcn5-related N-acetyltransferase (GNAT) domain, ATAT-type
XZ1515_g12580.t3	IPR029021	Protein-tyrosine phosphatase-like
XZ1515_g12580.t3	IPR000242	Tyrosine-specific protein phosphatase, PTPase domain
XZ1515_g12580.t3	IPR003125	Domain of unknown function WSN
XZ1515_g12580.t3	IPR003595	Protein-tyrosine phosphatase, catalytic
XZ1515_g18958.t1	IPR004827	Basic-leucine zipper domain
XZ1515_g18958.t1	IPR046347	Basic-leucine zipper domain superfamily
XZ1515_g19510.t1	IPR019422	7TM GPCR, serpentine receptor class h (Srh)
XZ1515_g3759.t1	IPR008164	Repeat of unknown function XGLTT
XZ1515_g17144.t1	IPR011761	ATP-grasp fold
XZ1515_g327.t1	IPR006150	Cysteine-rich repeat
XZ1515_g19297.t1	IPR005637	TAP C-terminal (TAP-C) domain
XZ1515_g19297.t1	IPR015245	Nuclear RNA export factor Tap, RNA-binding domain
XZ1515_g19297.t1	IPR009060	UBA-like superfamily
XZ1515_g19297.t1	IPR030217	Nuclear RNA export factor
XZ1515_g19297.t1	IPR032675	Leucine-rich repeat domain superfamily
XZ1515_g19297.t1	IPR002075	Nuclear transport factor 2 domain
XZ1515_g19297.t1	IPR012677	Nucleotide-binding alpha-beta plait domain superfamily
XZ1515_g19297.t1	IPR057125	NXF1/2/3/5-like, leucine-rich repeat domain
XZ1515_g19297.t1	IPR032710	NTF2-like domain superfamily
XZ1515_g19297.t1	IPR018222	Nuclear transport factor 2, eukaryote
XZ1515_g19297.t1	IPR035979	RNA-binding domain superfamily
XZ1515_g17546.t1	IPR029055	Nucleophile aminohydrolases, N-terminal
XZ1515_g17546.t1	IPR043137	Gamma-glutamyltranspeptidase, small subunit, C-terminal domain
XZ1515_g80.t1	IPR029023	Tensin-type phosphatase domain
XZ1515_g80.t1	IPR029021	Protein-tyrosine phosphatase-like
XZ1515_g80.t1	IPR003595	Protein-tyrosine phosphatase, catalytic
XZ1515_g80.t1	IPR045101	PTEN, phosphatase domain
XZ1515_g80.t1	IPR000387	Tyrosine-specific protein phosphatases domain
XZ1515_g80.t1	IPR051281	Dual-specificity lipid and protein phosphatase
XZ1515_g80.t1	IPR014020	Tensin phosphatase, C2 domain
XZ1515_g80.t1	IPR016130	Protein-tyrosine phosphatase, active site
XZ1515_g1296.t1	IPR021134	Bestrophin-like
XZ1515_g1296.t1	IPR000615	Bestrophin
XZ1515_g7783.t1	IPR001810	F-box domain
XZ1515_g7783.t1	IPR036047	F-box-like domain superfamily
XZ1515_g15537.t1	IPR002013	SAC domain
XZ1515_g10391.t1	IPR039919	Rho guanine nucleotide exchange factor 10/17
XZ1515_g10391.t1	IPR011047	Quinoprotein alcohol dehydrogenase-like superfamily
XZ1515_g10391.t1	IPR015943	WD40/YVTN repeat-like-containing domain superfamily
XZ1515_g21728.t1	IPR004151	7TM GPCR, serpentine receptor class e (Sre)
XZ1515_g20297.t1	IPR003653	Ulp1 protease family, C-terminal catalytic domain
XZ1515_g20297.t1	IPR000477	Reverse transcriptase domain
XZ1515_g20297.t1	IPR043502	DNA/RNA polymerase superfamily
XZ1515_g20297.t1	IPR038765	Papain-like cysteine peptidase superfamily
XZ1515_g9353.t1	IPR003645	Follistatin-like, N-terminal
XZ1515_g9353.t1	IPR005044	Protein of unknown function DUF282, Caenorhabditis species
XZ1515_g13767.t1	IPR019428	7TM GPCR, serpentine receptor class r (Str)
XZ1515_g3431.t1	IPR000086	NUDIX hydrolase domain
XZ1515_g3431.t1	IPR015797	NUDIX hydrolase-like domain superfamily
XZ1515_g3431.t1	IPR045121	Coenzyme A pyrophosphatase
XZ1515_g12343.t1	IPR000008	C2 domain
XZ1515_g12343.t1	IPR035892	C2 domain superfamily
XZ1515_g12343.t1	IPR001565	Synaptotagmin
XZ1515_g11429.t1	IPR031327	Mini-chromosome maintenance protein
XZ1515_g11429.t1	IPR027925	MCM, N-terminal domain
XZ1515_g11429.t1	IPR008049	DNA replication licensing factor Mcm6
XZ1515_g11429.t1	IPR012340	Nucleic acid-binding, OB-fold
XZ1515_g11429.t1	IPR033762	MCM OB domain
XZ1515_g15751.t1	IPR005821	Ion transport domain
XZ1515_g15751.t1	IPR041491	TRPM, SLOG domain
XZ1515_g15751.t1	IPR057366	TRPM-like domain
XZ1515_g15751.t1	IPR050927	Transient receptor potential cation channel M
XZ1515_g19580.t1	IPR056014	Domain of unknown function DUF7592
XZ1515_g19580.t1	IPR003366	CUB-like domain
XZ1515_g19580.t1	IPR056013	Domain of unknown function DUF7591
XZ1515_g4817.t1	IPR004841	Amino acid permease/ SLC12A domain
XZ1515_g4817.t1	IPR004842	SLC12A transporter family
XZ1515_g8104.t1	IPR019734	Tetratricopeptide repeat
XZ1515_g8104.t1	IPR013618	Protein O-mannosyl-transferase TMTC, DUF1736
XZ1515_g8104.t1	IPR011990	Tetratricopeptide-like helical domain superfamily
XZ1515_g8104.t1	IPR052346	Protein O-mannosyl-transferase TMTC
XZ1515_g12322.t1	IPR057641	W02B3.4-like, N-terminal domain
XZ1515_g12322.t1	IPR009644	FKTN/MNN4/W02B3.4-1/T07A5.1
XZ1515_g7050.t1	IPR008164	Repeat of unknown function XGLTT
XZ1515_g6754.t1	IPR029063	S-adenosyl-L-methionine-dependent methyltransferase superfamily
XZ1515_g6754.t1	IPR006342	Methyltransferase FkbM
XZ1515_g6754.t1	IPR026913	Probable methyltransferase-like protein 24
XZ1515_g4893.t1	IPR035892	C2 domain superfamily
XZ1515_g4893.t1	IPR000008	C2 domain
XZ1515_g4893.t1	IPR001565	Synaptotagmin
XZ1515_g11305.t1	IPR001534	Transthyretin-like
XZ1515_g11305.t1	IPR038479	Transthyretin-like superfamily
XZ1515_g21592.t1	IPR043144	Malate/L-sulfolactate/L-lactate dehydrogenase-like, alpha-helical domain
XZ1515_g21592.t1	IPR036111	Malate/L-sulfolactate/L-lactate dehydrogenase-like superfamily
XZ1515_g21592.t1	IPR003767	Malate/L-lactate dehydrogenase-like
XZ1515_g21592.t1	IPR043143	Malate/L-sulfolactate/L-lactate dehydrogenase-like, NADPH binding domain
XZ1515_g4174.t1	IPR040264	Uncharacterized protein T15H9.4-like
XZ1515_g11243.t1	IPR031312	Sodium/sulphate symporter, conserved site
XZ1515_g11243.t1	IPR001898	Solute carrier family 13
XZ1515_g14835.t1	IPR050879	Acyltransferase 3
XZ1515_g14835.t1	IPR043968	SGNH domain
XZ1515_g14835.t1	IPR002656	Acyltransferase 3 domain
XZ1515_g12687.t1	IPR001932	PPM-type phosphatase-like domain
XZ1515_g12687.t1	IPR000222	PPM-type phosphatase, divalent cation binding
XZ1515_g12687.t1	IPR036457	PPM-type phosphatase-like domain superfamily
XZ1515_g12687.t1	IPR015655	Protein phosphatase 2C
XZ1515_g15774.t1	IPR005514	Chymotrypsin family Peptidase-S1
XZ1515_g601.t1	IPR018817	7TM GPCR, serpentine receptor class z (Srz)
XZ1515_g12952.t1	IPR019428	7TM GPCR, serpentine receptor class r (Str)
XZ1515_g227.t1	IPR006588	Peptide N glycanase, PAW domain
XZ1515_g227.t1	IPR008979	Galactose-binding-like domain superfamily
XZ1515_g12610.t1	IPR002641	Patatin-like phospholipase domain
XZ1515_g12610.t1	IPR016035	Acyl transferase/acyl hydrolase/lysophospholipase
XZ1515_g12610.t1	IPR033562	Patatin-like phospholipase domain-containing protein
XZ1515_g16060.t1	IPR000242	Tyrosine-specific protein phosphatase, PTPase domain
XZ1515_g16060.t1	IPR029021	Protein-tyrosine phosphatase-like
XZ1515_g16060.t1	IPR000387	Tyrosine-specific protein phosphatases domain
XZ1515_g16060.t1	IPR003595	Protein-tyrosine phosphatase, catalytic
XZ1515_g11878.t2	IPR036526	Carbon-nitrogen hydrolase superfamily
XZ1515_g11878.t2	IPR011146	HIT-like domain
XZ1515_g11878.t2	IPR039383	FHIT family
XZ1515_g11878.t2	IPR003010	Carbon-nitrogen hydrolase
XZ1515_g11878.t2	IPR001110	Uncharacterised protein family UPF0012, conserved site
XZ1515_g11878.t2	IPR036265	HIT-like superfamily
XZ1515_g11878.t2	IPR045254	Nit1/2, carbon-nitrogen hydrolase domain
XZ1515_g3319.t1	IPR019425	7TM GPCR, serpentine receptor class t (Srt)
XZ1515_g5579.t1	IPR016187	C-type lectin fold
XZ1515_g15260.t2	IPR050869	Histone-lysine N-methyltransferase
XZ1515_g15260.t2	IPR046341	SET domain superfamily
XZ1515_g15260.t2	IPR002893	Zinc finger, MYND-type
XZ1515_g15260.t2	IPR011990	Tetratricopeptide-like helical domain superfamily
XZ1515_g20131.t1	IPR019427	7TM GPCR, serpentine receptor class w (Srw)
XZ1515_g2795.t1	IPR001304	C-type lectin-like
XZ1515_g2795.t1	IPR016186	C-type lectin-like/link domain superfamily
XZ1515_g2795.t1	IPR016187	C-type lectin fold
XZ1515_g2795.t1	IPR052309	C-type Lectin Domain Family 1
XZ1515_g11991.t2	IPR013657	SLC35B1-4/HUT1
XZ1515_g11991.t2	IPR037185	Multidrug transporter EmrE superfamily
XZ1515_g19279.t1	IPR042097	Aminopeptidase N-like , N-terminal domain superfamliy
XZ1515_g19279.t1	IPR045357	Aminopeptidase N-like , N-terminal domain
XZ1515_g5368.t1	IPR013087	Zinc finger C2H2-type
XZ1515_g5368.t1	IPR036236	Zinc finger C2H2 superfamily
XZ1515_g16750.t1	IPR001108	Peptidase A22A, presenilin
XZ1515_g16750.t1	IPR042524	Presenilin, C-terminal
XZ1515_g16750.t1	IPR006639	Presenilin/signal peptide peptidase
XZ1515_g11189.t1	IPR001623	DnaJ domain
XZ1515_g11189.t1	IPR001005	SANT/Myb domain
XZ1515_g11189.t1	IPR017884	SANT domain
XZ1515_g11189.t1	IPR036869	Chaperone J-domain superfamily
XZ1515_g11189.t1	IPR052606	DnaJ domain-containing protein
XZ1515_g11189.t1	IPR009057	Homedomain-like superfamily
XZ1515_g20912.t2	IPR002110	Ankyrin repeat
XZ1515_g20912.t2	IPR036770	Ankyrin repeat-containing domain superfamily
XZ1515_g20912.t2	IPR028320	RelA-associated inhibitor
XZ1515_g2597.t1	IPR039400	RagC/D
XZ1515_g2597.t1	IPR027417	P-loop containing nucleoside triphosphate hydrolase
XZ1515_g2597.t1	IPR006762	Gtr1/RagA G protein
XZ1515_g19517.t1	IPR002130	Cyclophilin-type peptidyl-prolyl cis-trans isomerase domain
XZ1515_g19517.t1	IPR029000	Cyclophilin-like domain superfamily
XZ1515_g19517.t1	IPR020892	Cyclophilin-type peptidyl-prolyl cis-trans isomerase, conserved site
XZ1515_g19517.t1	IPR024936	Cyclophilin-type peptidyl-prolyl cis-trans isomerase
XZ1515_g17325.t1	IPR003582	ShKT domain
XZ1515_g4129.t1	IPR036034	PDZ superfamily
XZ1515_g4129.t1	IPR001478	PDZ domain
XZ1515_g4129.t1	IPR050604	PDZ and LIM domain-containing
XZ1515_g4129.t1	IPR006643	Zasp-like motif
XZ1515_g18691.t1	IPR019427	7TM GPCR, serpentine receptor class w (Srw)
XZ1515_g9507.t1	IPR036690	Ferrodoxin-fold anticodon-binding domain superfamily
XZ1515_g9507.t1	IPR005121	Ferrodoxin-fold anticodon-binding domain
XZ1515_g9507.t1	IPR002319	Phenylalanyl-tRNA synthetase
XZ1515_g9507.t1	IPR045864	Class II Aminoacyl-tRNA synthetase/Biotinyl protein ligase (BPL) and lipoyl protein ligase (LPL)
XZ1515_g9507.t1	IPR006195	Aminoacyl-tRNA synthetase, class II
XZ1515_g9507.t1	IPR004530	Phenylalanyl-tRNA synthetase, class IIc, mitochondrial
XZ1515_g613.t1	IPR036770	Ankyrin repeat-containing domain superfamily
XZ1515_g613.t1	IPR002110	Ankyrin repeat
XZ1515_g613.t1	IPR005821	Ion transport domain
XZ1515_g613.t1	IPR024862	Transient receptor potential cation channel subfamily V
XZ1515_g11052.t1	IPR001611	Leucine-rich repeat
XZ1515_g11052.t1	IPR032675	Leucine-rich repeat domain superfamily
XZ1515_g11052.t1	IPR025875	Leucine rich repeat 4
XZ1515_g11052.t1	IPR003603	U2A'/phosphoprotein 32 family A, C-terminal
XZ1515_g3008.t1	IPR047130	Serpentine type 7TM GPCR chemoreceptor Srsx, nematodes
XZ1515_g3008.t1	IPR000276	G protein-coupled receptor, rhodopsin-like
XZ1515_g3008.t1	IPR017452	GPCR, rhodopsin-like, 7TM
XZ1515_g3008.t1	IPR019424	Serpentine type 7TM GPCR chemoreceptor Srsx
XZ1515_g11277.t1	IPR003938	Potassium channel, voltage-dependent, EAG/ELK/ERG-like
XZ1515_g11277.t1	IPR014710	RmlC-like jelly roll fold
XZ1515_g11277.t1	IPR032406	Cyclic nucleotide-gated channel, C-terminal leucine zipper domain
XZ1515_g11277.t1	IPR018488	Cyclic nucleotide-binding, conserved site
XZ1515_g11277.t1	IPR000595	Cyclic nucleotide-binding domain
XZ1515_g11277.t1	IPR050866	Cyclic nucleotide-gated cation channel
XZ1515_g11277.t1	IPR018490	Cyclic nucleotide-binding domain superfamily
XZ1515_g11277.t1	IPR005821	Ion transport domain
XZ1515_g17770.t1	IPR009091	Regulator of chromosome condensation 1/beta-lactamase-inhibitor protein II
XZ1515_g17770.t1	IPR004939	APC10/DOC domain
XZ1515_g17770.t1	IPR000408	Regulator of chromosome condensation, RCC1
XZ1515_g17770.t1	IPR000315	B-box-type zinc finger
XZ1515_g17770.t1	IPR001841	Zinc finger, RING-type
XZ1515_g17770.t1	IPR012983	PHR
XZ1515_g17770.t1	IPR008979	Galactose-binding-like domain superfamily
XZ1515_g17770.t1	IPR038648	PHR domain superfamily
XZ1515_g17770.t1	IPR013083	Zinc finger, RING/FYVE/PHD-type
XZ1515_g21415.t1	IPR027417	P-loop containing nucleoside triphosphate hydrolase
XZ1515_g21415.t1	IPR047187	Upf1-like, C-terminal helicase domain
XZ1515_g21415.t1	IPR041679	DNA2/NAM7 helicase-like, C-terminal
XZ1515_g21415.t1	IPR050534	Coronaviruses polyprotein 1ab
XZ1515_g2222.t1	IPR000535	Major sperm protein (MSP) domain
XZ1515_g2222.t1	IPR013783	Immunoglobulin-like fold
XZ1515_g2222.t1	IPR051155	Nematode Major Sperm
XZ1515_g2222.t1	IPR008962	PapD-like superfamily
XZ1515_g2714.t1	IPR013861	TMEM115/Pdh1/Rbl19
XZ1515_g13780.t1	IPR001128	Cytochrome P450
XZ1515_g13780.t1	IPR017972	Cytochrome P450, conserved site
XZ1515_g13780.t1	IPR036396	Cytochrome P450 superfamily
XZ1515_g13780.t1	IPR002401	Cytochrome P450, E-class, group I
XZ1515_g13780.t1	IPR050182	Cytochrome P450 family 2
XZ1515_g4553.t1	IPR029071	Ubiquitin-like domain superfamily
XZ1515_g4553.t1	IPR001478	PDZ domain
XZ1515_g4553.t1	IPR000591	DEP domain
XZ1515_g4553.t1	IPR036390	Winged helix DNA-binding domain superfamily
XZ1515_g4553.t1	IPR001158	DIX domain
XZ1515_g4553.t1	IPR038207	DIX domain superfamily
XZ1515_g4553.t1	IPR015506	Dishevelled-related protein
XZ1515_g4553.t1	IPR036034	PDZ superfamily
XZ1515_g4553.t1	IPR036388	Winged helix-like DNA-binding domain superfamily
XZ1515_g1128.t1	IPR000980	SH2 domain
XZ1515_g1128.t1	IPR036860	SH2 domain superfamily
XZ1515_g1128.t1	IPR035849	Fes/Fps/Fer, SH2 domain
XZ1515_g1128.t1	IPR001245	Serine-threonine/tyrosine-protein kinase, catalytic domain
XZ1515_g1128.t1	IPR000719	Protein kinase domain
XZ1515_g1128.t1	IPR020635	Tyrosine-protein kinase, catalytic domain
XZ1515_g1128.t1	IPR017441	Protein kinase, ATP binding site
XZ1515_g1128.t1	IPR011009	Protein kinase-like domain superfamily
XZ1515_g1128.t1	IPR050198	Non-receptor tyrosine kinases involved in cell signaling
XZ1515_g15943.t1	IPR000182	GNAT domain
XZ1515_g15943.t1	IPR039143	Glucosamine 6-phosphate N-acetyltransferase-like
XZ1515_g15943.t1	IPR016181	Acyl-CoA N-acyltransferase
XZ1515_g15674.t1	IPR000569	HECT domain
XZ1515_g15674.t1	IPR003126	Zinc finger, UBR-type
XZ1515_g15674.t1	IPR035983	HECT, E3 ligase catalytic domain
XZ1515_g15674.t1	IPR009091	Regulator of chromosome condensation 1/beta-lactamase-inhibitor protein II
XZ1515_g15674.t1	IPR024725	E3 ubiquitin-protein ligase UBR5, ubiquitin-associated domain
XZ1515_g15674.t1	IPR047503	E3 ubiquitin-protein ligase UBR5, UBR-box
XZ1515_g15674.t1	IPR016024	Armadillo-type fold
XZ1515_g17227.t1	IPR003280	Two pore domain potassium channel
XZ1515_g17227.t1	IPR013099	Potassium channel domain
XZ1515_g13057.t1	IPR008936	Rho GTPase activation protein
XZ1515_g13057.t1	IPR000198	Rho GTPase-activating protein domain
XZ1515_g13057.t1	IPR042869	Rho GTPase-activating protein 11
XZ1515_g21671.t1	IPR001164	Arf GTPase activating protein
XZ1515_g21671.t1	IPR001849	Pleckstrin homology domain
XZ1515_g21671.t1	IPR036770	Ankyrin repeat-containing domain superfamily
XZ1515_g21671.t1	IPR037278	ARFGAP/RecO-like zinc finger
XZ1515_g21671.t1	IPR002110	Ankyrin repeat
XZ1515_g21671.t1	IPR045258	ArfGAP ACAP1/2/3-like
XZ1515_g21671.t1	IPR011993	PH-like domain superfamily
XZ1515_g21671.t1	IPR038508	ArfGAP domain superfamily
XZ1515_g13001.t2	IPR036734	Neurotransmitter-gated ion-channel ligand-binding domain superfamily
XZ1515_g22187.t1	IPR009072	Histone-fold
XZ1515_g22187.t1	IPR037818	Transcription initiation factor TFIID subunit 8
XZ1515_g17213.t1	IPR001628	Zinc finger, nuclear hormone receptor-type
XZ1515_g17213.t1	IPR000536	Nuclear hormone receptor, ligand-binding domain
XZ1515_g17213.t1	IPR013088	Zinc finger, NHR/GATA-type
XZ1515_g17213.t1	IPR035500	Nuclear hormone receptor-like domain superfamily
XZ1515_g17213.t1	IPR042936	Nuclear hormone receptor family member nhr-150
XZ1515_g2900.t1	IPR003366	CUB-like domain
XZ1515_g12693.t2	IPR055121	Winged helix-turn-helix domain, arthropods/nematodes
XZ1515_g12693.t2	IPR035994	Nucleoside phosphorylase superfamily
XZ1515_g1945.t1	IPR042269	Serine carboxypeptidase S28, SKS domain
XZ1515_g1945.t1	IPR029058	Alpha/Beta hydrolase fold
XZ1515_g1945.t1	IPR008758	Peptidase S28
XZ1515_g10762.t1	IPR011333	SKP1/BTB/POZ domain superfamily
XZ1515_g10762.t1	IPR000210	BTB/POZ domain
XZ1515_g15697.t2	IPR006639	Presenilin/signal peptide peptidase
XZ1515_g15697.t2	IPR007369	Peptidase A22B, signal peptide peptidase
XZ1515_g17230.t1	IPR027913	Protein of unknown function DUF4473
XZ1515_g16789.t1	IPR016186	C-type lectin-like/link domain superfamily
XZ1515_g16789.t1	IPR001304	C-type lectin-like
XZ1515_g16789.t1	IPR016187	C-type lectin fold
XZ1515_g16789.t1	IPR050111	C-type lectin and snaclec domain-containing protein
XZ1515_g16789.t1	IPR018378	C-type lectin, conserved site
XZ1515_g3653.t1	IPR023333	Proteasome B-type subunit
XZ1515_g3653.t1	IPR000243	Peptidase T1A, proteasome beta-subunit
XZ1515_g3653.t1	IPR029055	Nucleophile aminohydrolases, N-terminal
XZ1515_g3653.t1	IPR001353	Proteasome, subunit alpha/beta
XZ1515_g17252.t1	IPR017853	Glycoside hydrolase superfamily
XZ1515_g17252.t1	IPR001223	Glycoside hydrolase family 18, catalytic domain
XZ1515_g2918.t1	IPR003366	CUB-like domain
XZ1515_g2918.t1	IPR056013	Domain of unknown function DUF7591
XZ1515_g2918.t1	IPR056014	Domain of unknown function DUF7592
XZ1515_g6005.t1	IPR009658	Domain of unknown function DUF1248
XZ1515_g18552.t1	IPR009050	Globin-like superfamily
XZ1515_g18552.t1	IPR044399	Myoglobin-like, M family globin domain
XZ1515_g18552.t1	IPR012292	Globin/Protoglobin
XZ1515_g19667.t1	IPR001810	F-box domain
XZ1515_g19667.t1	IPR036047	F-box-like domain superfamily
XZ1515_g19667.t1	IPR002900	Domain of unknown function DUF38/FTH, Caenorhabditis species
XZ1515_g19667.t1	IPR040161	F-box A protein FB224
XZ1515_g17900.t1	IPR001124	Lipid-binding serum glycoprotein, C-terminal
XZ1515_g17900.t1	IPR017942	Lipid-binding serum glycoprotein, N-terminal
XZ1515_g17900.t1	IPR017943	Bactericidal permeability-increasing protein, alpha/beta domain superfamily
XZ1515_g17900.t1	IPR032942	BPI/LBP/Plunc family
XZ1515_g10175.t1	IPR001810	F-box domain
XZ1515_g10175.t1	IPR042317	F-box protein she-1-like
XZ1515_g22629.t2	IPR015943	WD40/YVTN repeat-like-containing domain superfamily
XZ1515_g22629.t2	IPR045145	Chromatin assembly factor 1 subunit Cac2/CHAF1B/FAS2
XZ1515_g22629.t2	IPR036322	WD40-repeat-containing domain superfamily
XZ1515_g22629.t2	IPR001680	WD40 repeat
XZ1515_g22629.t2	IPR055410	CAF1B/HIR1, beta-propeller domain
XZ1515_g8706.t2	IPR003128	Villin headpiece
XZ1515_g8706.t2	IPR001781	Zinc finger, LIM-type
XZ1515_g8706.t2	IPR036886	Villin headpiece domain superfamily
XZ1515_g8706.t2	IPR051618	Actin-binding LIM
XZ1515_g13812.t1	IPR017452	GPCR, rhodopsin-like, 7TM
XZ1515_g13812.t1	IPR019427	7TM GPCR, serpentine receptor class w (Srw)
XZ1515_g18666.t1	IPR017850	Alkaline-phosphatase-like, core domain superfamily
XZ1515_g18666.t1	IPR044929	DNA/RNA non-specific endonuclease superfamily
XZ1515_g18666.t1	IPR002591	Type I phosphodiesterase/nucleotide pyrophosphatase/phosphate transferase
XZ1515_g10775.t1	IPR001330	Prenyltransferase alpha-alpha toroid domain
XZ1515_g10775.t1	IPR026873	Geranylgeranyl transferase type-2 subunit beta
XZ1515_g10775.t1	IPR008930	Terpenoid cyclases/protein prenyltransferase alpha-alpha toroid
XZ1515_g10775.t1	IPR045089	Prenyltransferase subunit beta
XZ1515_g11410.t1	IPR000742	EGF-like domain
XZ1515_g4598.t1	IPR036431	ARID DNA-binding domain superfamily
XZ1515_g4598.t1	IPR001606	ARID DNA-binding domain
XZ1515_g4598.t1	IPR052406	Chromatin Remodeling Complex Component
XZ1515_g4598.t1	IPR013087	Zinc finger C2H2-type
XZ1515_g4598.t1	IPR003150	DNA-binding RFX-type winged-helix domain
XZ1515_g4598.t1	IPR016024	Armadillo-type fold
XZ1515_g8685.t1	IPR001926	Tryptophan synthase beta chain-like, PALP domain
XZ1515_g8685.t1	IPR036052	Tryptophan synthase beta chain-like, PALP domain superfamily
XZ1515_g8685.t1	IPR050214	Cysteine synthase/Cystathionine beta-synthase
XZ1515_g7922.t1	IPR036910	High mobility group box domain superfamily
XZ1515_g7922.t1	IPR009071	High mobility group box domain
XZ1515_g7922.t1	IPR051356	SOX/SOX-like transcription factors
XZ1515_g14734.t1	IPR012885	Sdz-33, F-box domain
XZ1515_g12640.t1	IPR036706	Vitelline membrane outer layer protein I (VOMI) superfamily
XZ1515_g12656.t1	IPR040161	F-box A protein FB224
XZ1515_g12656.t1	IPR001810	F-box domain
XZ1515_g12656.t1	IPR002900	Domain of unknown function DUF38/FTH, Caenorhabditis species
XZ1515_g12656.t1	IPR036047	F-box-like domain superfamily
XZ1515_g6178.t1	IPR001810	F-box domain
XZ1515_g6178.t1	IPR002900	Domain of unknown function DUF38/FTH, Caenorhabditis species
XZ1515_g6178.t1	IPR040161	F-box A protein FB224
XZ1515_g6178.t1	IPR036047	F-box-like domain superfamily
XZ1515_g6838.t1	IPR001810	F-box domain
XZ1515_g6838.t1	IPR012885	Sdz-33, F-box domain
XZ1515_g16607.t1	IPR037337	Dip2-like domain
XZ1515_g16607.t1	IPR042099	ANL, N-terminal domain
XZ1515_g16607.t1	IPR000873	AMP-dependent synthetase/ligase domain
XZ1515_g16607.t1	IPR025110	AMP-binding enzyme, C-terminal domain
XZ1515_g16607.t1	IPR045851	AMP-binding enzyme, C-terminal domain superfamily
XZ1515_g7726.t3	IPR043532	AP-2 complex subunit mu, N-terminal
XZ1515_g7726.t3	IPR001392	Clathrin adaptor, mu subunit
XZ1515_g7726.t3	IPR043512	Mu2, C-terminal domain
XZ1515_g7726.t3	IPR018240	Clathrin adaptor, mu subunit, conserved site
XZ1515_g7726.t3	IPR028565	Mu homology domain
XZ1515_g7726.t3	IPR050431	Adaptor complexes medium subunit
XZ1515_g7726.t3	IPR036168	AP-2 complex subunit mu, C-terminal superfamily
XZ1515_g7726.t3	IPR022775	AP complex, mu/sigma subunit
XZ1515_g7726.t3	IPR011012	Longin-like domain superfamily
XZ1515_g6482.t1	IPR009676	Protein of unknown function DUF1265
XZ1515_g11432.t1	IPR000253	Forkhead-associated (FHA) domain
XZ1515_g11432.t1	IPR008984	SMAD/FHA domain superfamily
XZ1515_g11432.t1	IPR014720	Double-stranded RNA-binding domain
XZ1515_g11432.t1	IPR050923	Cellular Process Regulator and RNA Processing Protein
XZ1515_g6214.t1	IPR001841	Zinc finger, RING-type
XZ1515_g6214.t1	IPR000315	B-box-type zinc finger
XZ1515_g6214.t1	IPR017907	Zinc finger, RING-type, conserved site
XZ1515_g6214.t1	IPR013083	Zinc finger, RING/FYVE/PHD-type
XZ1515_g6214.t1	IPR027370	Zinc finger, RING-type, eukaryotic
XZ1515_g6214.t1	IPR052667	E3 ubiquitin-protein ligase RING-type
XZ1515_g7358.t1	IPR036866	Ribonuclease Z/Hydroxyacylglutathione hydrolase-like
XZ1515_g7358.t1	IPR039344	Metallo-beta-lactamase domain-containing protein 1
XZ1515_g7358.t1	IPR001279	Metallo-beta-lactamase
XZ1515_g10783.t1	IPR041588	Integrase zinc-binding domain
XZ1515_g17360.t1	IPR019427	7TM GPCR, serpentine receptor class w (Srw)
XZ1515_g17360.t1	IPR017452	GPCR, rhodopsin-like, 7TM
XZ1515_g10506.t2	IPR013848	Methylthiotransferase, N-terminal
XZ1515_g10506.t2	IPR007197	Radical SAM
XZ1515_g10506.t2	IPR023404	Radical SAM, alpha/beta horseshoe
XZ1515_g10506.t2	IPR002792	TRAM domain
XZ1515_g10506.t2	IPR005839	Methylthiotransferase
XZ1515_g10506.t2	IPR038135	Methylthiotransferase, N-terminal domain superfamily
XZ1515_g10506.t2	IPR006638	Elp3/MiaA/NifB-like, radical SAM core domain
XZ1515_g10506.t2	IPR020612	Methylthiotransferase, conserved site
XZ1515_g10506.t2	IPR006463	tRNA-2-methylthio-N(6)-dimethylallyladenosine synthase MiaB
XZ1515_g19511.t1	IPR019428	7TM GPCR, serpentine receptor class r (Str)
XZ1515_g20639.t1	IPR001849	Pleckstrin homology domain
XZ1515_g20639.t1	IPR000648	Oxysterol-binding protein
XZ1515_g20639.t1	IPR037239	Oxysterol-binding protein superfamily
XZ1515_g20639.t1	IPR011993	PH-like domain superfamily
XZ1515_g690.t1	IPR016187	C-type lectin fold
XZ1515_g690.t1	IPR016186	C-type lectin-like/link domain superfamily
XZ1515_g690.t1	IPR001304	C-type lectin-like
XZ1515_g690.t1	IPR055578	Domain of unknown function DUF7154
XZ1515_g10240.t1	IPR002913	START domain
XZ1515_g10240.t1	IPR023393	START-like domain superfamily
XZ1515_g10240.t1	IPR019498	MENTAL domain
XZ1515_g10240.t1	IPR051869	StAR-related Lipid Transfer (STARD3)
XZ1515_g10672.t1	IPR013083	Zinc finger, RING/FYVE/PHD-type
XZ1515_g10672.t1	IPR035892	C2 domain superfamily
XZ1515_g10672.t1	IPR000008	C2 domain
XZ1515_g10672.t1	IPR041282	FYVE-type zinc finger
XZ1515_g10672.t1	IPR030541	Rabphilin-1, FYVE-like domain
XZ1515_g10672.t1	IPR047022	Rabphilin/Doc2, first C2 domain
XZ1515_g10672.t1	IPR011011	Zinc finger, FYVE/PHD-type
XZ1515_g10672.t1	IPR001565	Synaptotagmin
XZ1515_g10672.t1	IPR043566	Rabphilin/Doc2/Noc2
XZ1515_g10672.t1	IPR010911	Rab-binding domain
XZ1515_g10672.t1	IPR017455	Zinc finger, FYVE-related
XZ1515_g4274.t1	IPR036322	WD40-repeat-containing domain superfamily
XZ1515_g4274.t1	IPR015943	WD40/YVTN repeat-like-containing domain superfamily
XZ1515_g4274.t1	IPR042238	DNA excision repair protein Rad28/ERCC8/Ckn1/ATCSA-1
XZ1515_g4274.t1	IPR001680	WD40 repeat
XZ1515_g2992.t1	IPR002048	EF-hand domain
XZ1515_g2992.t1	IPR011992	EF-hand domain pair
XZ1515_g2992.t1	IPR039800	Calcium uptake protein 1/2/3
XZ1515_g2992.t1	IPR018247	EF-Hand 1, calcium-binding site
XZ1515_g11523.t1	IPR019425	7TM GPCR, serpentine receptor class t (Srt)
XZ1515_g294.t1	IPR004870	Nucleoporin, Nup155-like
XZ1515_g294.t1	IPR007187	Nucleoporin, Nup133/Nup155-like, C-terminal
XZ1515_g294.t1	IPR042533	Nucleoporin, Nup155-like, C-terminal, subdomain 1
XZ1515_g6326.t1	IPR021942	Protein of unknown function DUF3557
XZ1515_g17559.t2	IPR002303	Valine-tRNA ligase
XZ1515_g17559.t2	IPR033705	Valyl tRNA synthetase, anticodon-binding domain
XZ1515_g17559.t2	IPR009008	Valyl/Leucyl/Isoleucyl-tRNA synthetase, editing domain
XZ1515_g17559.t2	IPR013155	Methionyl/Valyl/Leucyl/Isoleucyl-tRNA synthetase, anticodon-binding
XZ1515_g17559.t2	IPR001412	Aminoacyl-tRNA synthetase, class I, conserved site
XZ1515_g17559.t2	IPR014729	Rossmann-like alpha/beta/alpha sandwich fold
XZ1515_g17559.t2	IPR002300	Aminoacyl-tRNA synthetase, class Ia
XZ1515_g17559.t2	IPR009080	Aminoacyl-tRNA synthetase, class Ia, anticodon-binding
XZ1515_g13110.t1	IPR052880	Nematode Receptor-Like Serpentine Class Gamma
XZ1515_g13110.t1	IPR000609	7TM GPCR, serpentine receptor class g (Srg)
XZ1515_g19133.t1	IPR020904	Short-chain dehydrogenase/reductase, conserved site
XZ1515_g19133.t1	IPR002347	Short-chain dehydrogenase/reductase SDR
XZ1515_g19133.t1	IPR036291	NAD(P)-binding domain superfamily
XZ1515_g7691.t1	IPR050283	E-box Binding Transcriptional Regulators
XZ1515_g7691.t1	IPR011598	Myc-type, basic helix-loop-helix (bHLH) domain
XZ1515_g7691.t1	IPR036638	Helix-loop-helix DNA-binding domain superfamily
XZ1515_g10639.t1	IPR036259	MFS transporter superfamily
XZ1515_g10639.t1	IPR005828	Major facilitator, sugar transporter-like
XZ1515_g2027.t1	IPR011989	Armadillo-like helical
XZ1515_g2027.t1	IPR051341	Zyg-11-related ubiquitin ligase adapter protein
XZ1515_g2027.t1	IPR016024	Armadillo-type fold
XZ1515_g2027.t1	IPR032675	Leucine-rich repeat domain superfamily
XZ1515_g1032.t1	IPR050235	Casein Kinase 1 Ser/Thr Protein Kinase
XZ1515_g1032.t1	IPR008271	Serine/threonine-protein kinase, active site
XZ1515_g1032.t1	IPR000719	Protein kinase domain
XZ1515_g1032.t1	IPR011009	Protein kinase-like domain superfamily
XZ1515_g1032.t1	IPR047916	Tau-tubulin kinase homolog Asator-like, catalytic domain
XZ1515_g986.t1	IPR050235	Casein Kinase 1 Ser/Thr Protein Kinase
XZ1515_g986.t1	IPR008271	Serine/threonine-protein kinase, active site
XZ1515_g986.t1	IPR000719	Protein kinase domain
XZ1515_g986.t1	IPR011009	Protein kinase-like domain superfamily
XZ1515_g986.t1	IPR047916	Tau-tubulin kinase homolog Asator-like, catalytic domain
XZ1515_g8462.t1	IPR052954	GPCR_Ligand_Interaction
XZ1515_g8462.t1	IPR000276	G protein-coupled receptor, rhodopsin-like
XZ1515_g8462.t1	IPR017452	GPCR, rhodopsin-like, 7TM
XZ1515_g18521.t1	IPR036855	Zinc finger, CCCH-type superfamily
XZ1515_g18521.t1	IPR000571	Zinc finger, CCCH-type
XZ1515_g18521.t1	IPR045877	RNA-binding protein ZFP36-like
XZ1515_g9310.t1	IPR007284	Ground-like domain
XZ1515_g4955.t1	IPR005024	Snf7 family
XZ1515_g14748.t1	IPR001304	C-type lectin-like
XZ1515_g14748.t1	IPR018378	C-type lectin, conserved site
XZ1515_g14748.t1	IPR016186	C-type lectin-like/link domain superfamily
XZ1515_g14748.t1	IPR016187	C-type lectin fold
XZ1515_g14748.t1	IPR035914	Spermadhesin, CUB domain superfamily
XZ1515_g14748.t1	IPR050976	Snake venom C-type lectin-like
XZ1515_g14745.t1	IPR001304	C-type lectin-like
XZ1515_g14745.t1	IPR018378	C-type lectin, conserved site
XZ1515_g14745.t1	IPR016186	C-type lectin-like/link domain superfamily
XZ1515_g14745.t1	IPR016187	C-type lectin fold
XZ1515_g14745.t1	IPR035914	Spermadhesin, CUB domain superfamily
XZ1515_g14745.t1	IPR050976	Snake venom C-type lectin-like
XZ1515_g16123.t1	IPR014009	PIK-related kinase, FAT domain
XZ1515_g16123.t1	IPR016024	Armadillo-type fold
XZ1515_g16123.t1	IPR003152	FATC domain
XZ1515_g16123.t1	IPR000403	Phosphatidylinositol 3-/4-kinase, catalytic domain
XZ1515_g16123.t1	IPR031559	Serine/threonine-protein kinase SMG1
XZ1515_g16123.t1	IPR011009	Protein kinase-like domain superfamily
XZ1515_g16123.t1	IPR039414	SMG1, PIKK catalytic domain
XZ1515_g16123.t1	IPR050517	DNA Damage Response and Repair Kinase
XZ1515_g16123.t1	IPR036940	Phosphatidylinositol 3-/4-kinase, catalytic domain superfamily
XZ1515_g14052.t1	IPR003839	7TM GPCR, serpentine receptor class u (Sru)
XZ1515_g5160.t1	IPR008663	Leukocyte cell-derived chemotaxin 2
XZ1515_g5160.t1	IPR016047	M23ase, beta-sheet core domain
XZ1515_g5160.t1	IPR011055	Duplicated hybrid motif
XZ1515_g13097.t1	IPR027417	P-loop containing nucleoside triphosphate hydrolase
XZ1515_g13097.t1	IPR003439	ABC transporter-like, ATP-binding domain
XZ1515_g13097.t1	IPR036640	ABC transporter type 1, transmembrane domain superfamily
XZ1515_g13097.t1	IPR011527	ABC transporter type 1, transmembrane domain
XZ1515_g13097.t1	IPR050173	ATP-binding cassette transporter C-like
XZ1515_g14969.t1	IPR001810	F-box domain
XZ1515_g14969.t1	IPR012885	Sdz-33, F-box domain
XZ1515_g1479.t1	IPR035500	Nuclear hormone receptor-like domain superfamily
XZ1515_g1479.t1	IPR000536	Nuclear hormone receptor, ligand-binding domain
XZ1515_g5407.t1	IPR032037	Methylmalonic aciduria and homocystinuria type C family
XZ1515_g17648.t1	IPR019424	Serpentine type 7TM GPCR chemoreceptor Srsx
XZ1515_g17648.t1	IPR017452	GPCR, rhodopsin-like, 7TM
XZ1515_g17648.t1	IPR047130	Serpentine type 7TM GPCR chemoreceptor Srsx, nematodes
XZ1515_g17648.t1	IPR000276	G protein-coupled receptor, rhodopsin-like
XZ1515_g22094.t1	IPR003582	ShKT domain
XZ1515_g22097.t1	IPR003582	ShKT domain
XZ1515_g22400.t1	IPR036085	PAZ domain superfamily
XZ1515_g22400.t1	IPR003100	PAZ domain
XZ1515_g22400.t1	IPR003165	Piwi domain
XZ1515_g22400.t1	IPR036397	Ribonuclease H superfamily
XZ1515_g22400.t1	IPR057272	Piwi domain, nematodes
XZ1515_g22400.t1	IPR056992	Argonaute protein hrde-1/Nuclear RNAi defective-3 protein-like, N-terminal domain
XZ1515_g22400.t1	IPR012337	Ribonuclease H-like superfamily
XZ1515_g5799.t1	IPR002542	T20D4.11-like domain
XZ1515_g5799.t1	IPR016638	Uncharacterised protein family UPF0376
XZ1515_g7973.t1	IPR021942	Protein of unknown function DUF3557
XZ1515_g19872.t1	IPR035500	Nuclear hormone receptor-like domain superfamily
XZ1515_g19872.t1	IPR000536	Nuclear hormone receptor, ligand-binding domain
XZ1515_g19872.t1	IPR001628	Zinc finger, nuclear hormone receptor-type
XZ1515_g19872.t1	IPR013088	Zinc finger, NHR/GATA-type
XZ1515_g19872.t1	IPR042936	Nuclear hormone receptor family member nhr-150
XZ1515_g15102.t2	IPR001289	Nuclear transcription factor Y subunit A
XZ1515_g12412.t1	IPR036047	F-box-like domain superfamily
XZ1515_g12412.t1	IPR002900	Domain of unknown function DUF38/FTH, Caenorhabditis species
XZ1515_g12412.t1	IPR001810	F-box domain
XZ1515_g12412.t1	IPR040161	F-box A protein FB224
XZ1515_g7738.t1	IPR001206	Diacylglycerol kinase, catalytic domain
XZ1515_g7738.t1	IPR000756	Diacylglycerol kinase, accessory domain
XZ1515_g7738.t1	IPR037607	Diacylglycerol kinase
XZ1515_g7738.t1	IPR002219	Protein kinase C-like, phorbol ester/diacylglycerol-binding domain
XZ1515_g7738.t1	IPR017438	Inorganic polyphosphate/ATP-NAD kinase, N-terminal
XZ1515_g7738.t1	IPR046349	C1-like domain superfamily
XZ1515_g7738.t1	IPR016064	NAD kinase/diacylglycerol kinase-like domain superfamily
XZ1515_g2727.t1	IPR000764	Uridine kinase-like
XZ1515_g2727.t1	IPR027417	P-loop containing nucleoside triphosphate hydrolase
XZ1515_g2727.t1	IPR006083	Phosphoribulokinase/uridine kinase
XZ1515_g14140.t1	IPR000772	Ricin B, lectin domain
XZ1515_g14140.t1	IPR029044	Nucleotide-diphospho-sugar transferases
XZ1515_g14140.t1	IPR001173	Glycosyltransferase 2-like
XZ1515_g14140.t1	IPR035992	Ricin B-like lectins
XZ1515_g14140.t1	IPR045885	N-acetylgalactosaminyltransferase
XZ1515_g1425.t1	IPR008962	PapD-like superfamily
XZ1515_g1425.t1	IPR013783	Immunoglobulin-like fold
XZ1515_g1425.t1	IPR000535	Major sperm protein (MSP) domain
XZ1515_g1425.t1	IPR051774	Sperm-specific class P
XZ1515_g12825.t1	IPR000253	Forkhead-associated (FHA) domain
XZ1515_g12825.t1	IPR052642	Coiled-coil and Forkhead-associated domain-containing protein
XZ1515_g12825.t1	IPR008984	SMAD/FHA domain superfamily
XZ1515_g18904.t1	IPR000742	EGF-like domain
XZ1515_g18904.t1	IPR039178	Protein Lag2
XZ1515_g18904.t1	IPR001774	Delta/Serrate/lag-2 (DSL) protein
XZ1515_g21874.t1	IPR011004	Trimeric LpxA-like superfamily
XZ1515_g6778.t1	IPR005515	Vitelline membrane outer layer protein I (VOMI)
XZ1515_g6778.t1	IPR036706	Vitelline membrane outer layer protein I (VOMI) superfamily
XZ1515_g17935.t1	IPR035979	RNA-binding domain superfamily
XZ1515_g20771.t1	IPR002930	Glycine cleavage system H-protein
XZ1515_g20771.t1	IPR000089	Biotin/lipoyl attachment
XZ1515_g20771.t1	IPR033753	Glycine cleavage system H-protein/Simiate
XZ1515_g20771.t1	IPR017453	Glycine cleavage system H-protein, subgroup
XZ1515_g20771.t1	IPR011053	Single hybrid motif
XZ1515_g6804.t1	IPR012885	Sdz-33, F-box domain
XZ1515_g18022.t1	IPR005120	UPF3 domain
XZ1515_g18022.t1	IPR039722	Nonsense-mediated mRNA decay protein 3
XZ1515_g18022.t1	IPR012677	Nucleotide-binding alpha-beta plait domain superfamily
XZ1515_g18022.t1	IPR035979	RNA-binding domain superfamily
XZ1515_g6493.t1	IPR001304	C-type lectin-like
XZ1515_g6493.t1	IPR035914	Spermadhesin, CUB domain superfamily
XZ1515_g6493.t1	IPR000859	CUB domain
XZ1515_g6493.t1	IPR050976	Snake venom C-type lectin-like
XZ1515_g6493.t1	IPR016186	C-type lectin-like/link domain superfamily
XZ1515_g6493.t1	IPR016187	C-type lectin fold
XZ1515_g13775.t1	IPR019428	7TM GPCR, serpentine receptor class r (Str)
XZ1515_g18100.t1	IPR000407	Nucleoside phosphatase GDA1/CD39
XZ1515_g18877.t1	IPR001534	Transthyretin-like
XZ1515_g18877.t1	IPR038479	Transthyretin-like superfamily
XZ1515_g19288.t1	IPR004100	ATPase, F1/V1/A1 complex, alpha/beta subunit, N-terminal domain
XZ1515_g19288.t1	IPR027417	P-loop containing nucleoside triphosphate hydrolase
XZ1515_g19288.t1	IPR031686	ATPsynthase alpha/beta subunit, barrel-sandwich domain
XZ1515_g19288.t1	IPR022878	V-type ATP synthase catalytic alpha chain
XZ1515_g19288.t1	IPR036121	ATPase, F1/V1/A1 complex, alpha/beta subunit, N-terminal domain superfamily
XZ1515_g19288.t1	IPR024034	ATPase, F1/V1 complex, beta/alpha subunit, C-terminal
XZ1515_g19288.t1	IPR055190	ATP synthase A/B type, C-terminal domain
XZ1515_g19288.t1	IPR005725	ATPase, V1 complex, subunit A
XZ1515_g19288.t1	IPR023366	ATP synthase subunit alpha, N-terminal domain-like superfamily
XZ1515_g19288.t1	IPR000194	ATPase, F1/V1/A1 complex, alpha/beta subunit, nucleotide-binding domain
XZ1515_g19288.t1	IPR020003	ATPase, alpha/beta subunit, nucleotide-binding domain, active site
XZ1515_g3601.t1	IPR036860	SH2 domain superfamily
XZ1515_g3601.t1	IPR017441	Protein kinase, ATP binding site
XZ1515_g3601.t1	IPR036028	SH3-like domain superfamily
XZ1515_g3601.t1	IPR008266	Tyrosine-protein kinase, active site
XZ1515_g3601.t1	IPR020635	Tyrosine-protein kinase, catalytic domain
XZ1515_g3601.t1	IPR001245	Serine-threonine/tyrosine-protein kinase, catalytic domain
XZ1515_g3601.t1	IPR011009	Protein kinase-like domain superfamily
XZ1515_g3601.t1	IPR001452	SH3 domain
XZ1515_g3601.t1	IPR050198	Non-receptor tyrosine kinases involved in cell signaling
XZ1515_g3601.t1	IPR000980	SH2 domain
XZ1515_g3601.t1	IPR000719	Protein kinase domain
XZ1515_g5223.t1	IPR029069	HotDog domain superfamily
XZ1515_g5223.t1	IPR003703	Acyl-CoA thioesterase
XZ1515_g5223.t1	IPR049450	Acyl-CoA thioesterase-like, C-terminal domain
XZ1515_g5223.t1	IPR049449	Acyl-CoA thioesterase-like, N-terminal HotDog domain
XZ1515_g5223.t1	IPR042171	Acyl-CoA thioesterase, double hotdog domain
XZ1515_g6825.t1	IPR019422	7TM GPCR, serpentine receptor class h (Srh)
XZ1515_g6825.t1	IPR053220	Nematode receptor-like serpentine class H
XZ1515_g18831.t1	IPR035965	PAS domain superfamily
XZ1515_g18831.t1	IPR000014	PAS domain
XZ1515_g18831.t1	IPR056192	NPAS4, bHLH domain
XZ1515_g18831.t1	IPR036638	Helix-loop-helix DNA-binding domain superfamily
XZ1515_g18831.t1	IPR011598	Myc-type, basic helix-loop-helix (bHLH) domain
XZ1515_g208.t1	IPR019430	7TM GPCR, serpentine receptor class x (Srx)
XZ1515_g12964.t1	IPR040194	Cwf19-like protein
XZ1515_g12964.t1	IPR006767	Cwf19-like protein, C-terminal domain-2
XZ1515_g12964.t1	IPR006768	Cwf19-like, C-terminal domain-1
XZ1515_g12964.t1	IPR036265	HIT-like superfamily
XZ1515_g19936.t1	IPR003366	CUB-like domain
XZ1515_g14073.t1	IPR011009	Protein kinase-like domain superfamily
XZ1515_g299.t1	IPR046341	SET domain superfamily
XZ1515_g299.t1	IPR007728	Pre-SET domain
XZ1515_g299.t1	IPR001214	SET domain
XZ1515_g299.t1	IPR050973	Histone-lysine N-methyltransferase, H3 Lys-9 specific
XZ1515_g299.t1	IPR003616	Post-SET domain
XZ1515_g15441.t1	IPR004481	Sodium/potassium/calcium exchanger
XZ1515_g15441.t1	IPR044880	NCX, central ion-binding domain superfamily
XZ1515_g15441.t1	IPR004837	Sodium/calcium exchanger membrane region
XZ1515_g12399.t1	IPR001810	F-box domain
XZ1515_g12399.t1	IPR040161	F-box A protein FB224
XZ1515_g12399.t1	IPR002900	Domain of unknown function DUF38/FTH, Caenorhabditis species
XZ1515_g631.t1	IPR006578	MADF domain
XZ1515_g631.t1	IPR039353	Transcription factor Adf-1
XZ1515_g6592.t1	IPR016187	C-type lectin fold
XZ1515_g6464.t1	IPR001810	F-box domain
XZ1515_g6464.t1	IPR041426	Mos1 transposase, HTH domain
XZ1515_g6464.t1	IPR002900	Domain of unknown function DUF38/FTH, Caenorhabditis species
XZ1515_g6464.t1	IPR040161	F-box A protein FB224
XZ1515_g19171.t1	IPR027417	P-loop containing nucleoside triphosphate hydrolase
XZ1515_g19171.t1	IPR011545	DEAD/DEAH-box helicase domain
XZ1515_g19171.t1	IPR001650	Helicase, C-terminal domain-like
XZ1515_g19171.t1	IPR014001	Helicase superfamily 1/2, ATP-binding domain
XZ1515_g19171.t1	IPR000629	ATP-dependent RNA helicase DEAD-box, conserved site
XZ1515_g12183.t1	IPR036317	Cullin homology domain superfamily
XZ1515_g12183.t1	IPR016157	Cullin, conserved site
XZ1515_g12183.t1	IPR045093	Cullin
XZ1515_g12183.t1	IPR036388	Winged helix-like DNA-binding domain superfamily
XZ1515_g12183.t1	IPR019559	Cullin protein, neddylation domain
XZ1515_g12183.t1	IPR036390	Winged helix DNA-binding domain superfamily
XZ1515_g12183.t1	IPR016158	Cullin homology domain
XZ1515_g12183.t1	IPR016159	Cullin repeat-like-containing domain superfamily
XZ1515_g12183.t1	IPR001373	Cullin, N-terminal
XZ1515_g18532.t1	IPR035500	Nuclear hormone receptor-like domain superfamily
XZ1515_g18532.t1	IPR001628	Zinc finger, nuclear hormone receptor-type
XZ1515_g18532.t1	IPR013088	Zinc finger, NHR/GATA-type
XZ1515_g18532.t1	IPR000536	Nuclear hormone receptor, ligand-binding domain
XZ1515_g18532.t1	IPR050274	Nuclear hormone receptor family NR2 subfamily
XZ1515_g18532.t1	IPR049636	Hepatocyte nuclear factor 4-like, DNA-binding domain
XZ1515_g18971.t1	IPR019428	7TM GPCR, serpentine receptor class r (Str)
XZ1515_g7007.t1	IPR051776	Integrator complex subunit 12
XZ1515_g7027.t1	IPR007502	Helicase-associated domain
XZ1515_g7027.t1	IPR027417	P-loop containing nucleoside triphosphate hydrolase
XZ1515_g7027.t1	IPR048333	Helicase associated domain (HA2), winged-helix domain
XZ1515_g15323.t1	IPR012885	Sdz-33, F-box domain
XZ1515_g16083.t1	IPR002312	Aspartyl/Asparaginyl-tRNA synthetase, class IIb
XZ1515_g16083.t1	IPR004365	OB-fold nucleic acid binding domain, AA-tRNA synthetase-type
XZ1515_g16083.t1	IPR012340	Nucleic acid-binding, OB-fold
XZ1515_g16083.t1	IPR045864	Class II Aminoacyl-tRNA synthetase/Biotinyl protein ligase (BPL) and lipoyl protein ligase (LPL)
XZ1515_g16083.t1	IPR048952	Asparagine--tRNA ligase, N-terminal domain
XZ1515_g16083.t1	IPR006195	Aminoacyl-tRNA synthetase, class II
XZ1515_g16083.t1	IPR004364	Aminoacyl-tRNA synthetase, class II (D/K/N)
XZ1515_g16083.t1	IPR004522	Asparagine-tRNA ligase
XZ1515_g17465.t1	IPR005049	STELLO-like
XZ1515_g21542.t1	IPR002060	Squalene/phytoene synthase
XZ1515_g21542.t1	IPR008949	Isoprenoid synthase domain superfamily
XZ1515_g21670.t1	IPR013087	Zinc finger C2H2-type
XZ1515_g9224.t1	IPR051833	Transcription-coupled DNA damage response regulator-like
XZ1515_g9224.t1	IPR009060	UBA-like superfamily
XZ1515_g13501.t1	IPR017452	GPCR, rhodopsin-like, 7TM
XZ1515_g13501.t1	IPR019430	7TM GPCR, serpentine receptor class x (Srx)
XZ1515_g19641.t1	IPR001375	Peptidase S9, prolyl oligopeptidase, catalytic domain
XZ1515_g19641.t1	IPR050278	Serine protease S9B/DPPIV
XZ1515_g19641.t1	IPR029058	Alpha/Beta hydrolase fold
XZ1515_g19641.t1	IPR002469	Dipeptidylpeptidase IV, N-terminal domain
XZ1515_g3152.t1	IPR043169	Phosphomannomutase, cap domain
XZ1515_g3152.t1	IPR006379	HAD-superfamily hydrolase, subfamily IIB
XZ1515_g3152.t1	IPR023214	HAD superfamily
XZ1515_g3152.t1	IPR005002	Phosphomannomutase
XZ1515_g3152.t1	IPR036412	HAD-like superfamily
XZ1515_g1396.t2	IPR050300	GDXG lipolytic enzyme
XZ1515_g1396.t2	IPR029058	Alpha/Beta hydrolase fold
XZ1515_g1396.t2	IPR049492	BD-FAE-like domain
XZ1515_g10534.t1	IPR011009	Protein kinase-like domain superfamily
XZ1515_g10534.t1	IPR051234	TAO Serine/Threonine-Protein Kinase
XZ1515_g10534.t1	IPR017441	Protein kinase, ATP binding site
XZ1515_g10534.t1	IPR000719	Protein kinase domain
XZ1515_g1117.t1	IPR047916	Tau-tubulin kinase homolog Asator-like, catalytic domain
XZ1515_g1117.t1	IPR008271	Serine/threonine-protein kinase, active site
XZ1515_g1117.t1	IPR017441	Protein kinase, ATP binding site
XZ1515_g1117.t1	IPR050235	Casein Kinase 1 Ser/Thr Protein Kinase
XZ1515_g1117.t1	IPR011009	Protein kinase-like domain superfamily
XZ1515_g1117.t1	IPR000719	Protein kinase domain
XZ1515_g1779.t1	IPR003839	7TM GPCR, serpentine receptor class u (Sru)
XZ1515_g22115.t1	IPR040079	Glutathione transferase family
XZ1515_g22115.t1	IPR036249	Thioredoxin-like superfamily
XZ1515_g22115.t1	IPR010987	Glutathione S-transferase, C-terminal-like
XZ1515_g22115.t1	IPR004046	Glutathione S-transferase, C-terminal
XZ1515_g22115.t1	IPR050213	Glutathione S-transferase superfamily
XZ1515_g22115.t1	IPR036282	Glutathione S-transferase, C-terminal domain superfamily
XZ1515_g22115.t1	IPR004045	Glutathione S-transferase, N-terminal
XZ1515_g7129.t1	IPR045165	Nitrobindin family
XZ1515_g4184.t1	IPR005662	GTPase Era-like
XZ1515_g4184.t1	IPR030388	Era-type guanine nucleotide-binding (G) domain
XZ1515_g4184.t1	IPR009019	K homology domain superfamily, prokaryotic type
XZ1515_g4184.t1	IPR015946	K homology domain-like, alpha/beta
XZ1515_g4184.t1	IPR027417	P-loop containing nucleoside triphosphate hydrolase
XZ1515_g4184.t1	IPR005225	Small GTP-binding domain
XZ1515_g4184.t1	IPR006073	GTP binding domain
XZ1515_g5969.t1	IPR052335	Insulin-like regulatory peptides
XZ1515_g5969.t1	IPR003235	Nematode insulin-like peptide, beta type
XZ1515_g5969.t1	IPR036438	Insulin-like superfamily
XZ1515_g19091.t1	IPR002347	Short-chain dehydrogenase/reductase SDR
XZ1515_g19091.t1	IPR036291	NAD(P)-binding domain superfamily
XZ1515_g10837.t1	IPR000056	Ribulose-phosphate 3-epimerase-like
XZ1515_g10837.t1	IPR026019	Ribulose-phosphate 3-epimerase
XZ1515_g10837.t1	IPR011060	Ribulose-phosphate binding barrel
XZ1515_g10837.t1	IPR013785	Aldolase-type TIM barrel
XZ1515_g11630.t1	IPR003582	ShKT domain
XZ1515_g18707.t1	IPR036188	FAD/NAD(P)-binding domain superfamily
XZ1515_g18707.t1	IPR050281	Flavin monoamine oxidase and related enzymes
XZ1515_g18707.t1	IPR002937	Amine oxidase
XZ1515_g1511.t1	IPR052802	Kinetochore-associated protein 1
XZ1515_g1511.t1	IPR055403	KNTC1, first ARM-repeats domain
XZ1515_g13063.t1	IPR002113	ADP/ATP carrier protein, eukaryotic type
XZ1515_g13063.t1	IPR002067	Mitochondrial carrier protein
XZ1515_g13063.t1	IPR018108	Mitochondrial carrier protein, transmembrane region
XZ1515_g13063.t1	IPR023395	Mitochondrial carrier protein domain superfamily
XZ1515_g17053.t1	IPR036915	Cyclin-like superfamily
XZ1515_g17053.t1	IPR012388	CDK5 and ABL1 enzyme substrate 1/2
XZ1515_g7630.t1	IPR009475	Protein of unknown function DUF1096
XZ1515_g10537.t2	IPR017871	ABC transporter-like, conserved site
XZ1515_g10537.t2	IPR043926	ABC transporter family G domain
XZ1515_g10537.t2	IPR027417	P-loop containing nucleoside triphosphate hydrolase
XZ1515_g10537.t2	IPR003439	ABC transporter-like, ATP-binding domain
XZ1515_g10537.t2	IPR013525	ABC-2 type transporter, transmembrane domain
XZ1515_g10537.t2	IPR050352	ATP-binding cassette subfamily G transporters
XZ1515_g1539.t1	IPR002999	Tudor domain
XZ1515_g3023.t2	IPR007515	Mss4
XZ1515_g3023.t2	IPR011323	Mss4/translationally controlled tumour-associated TCTP
XZ1515_g3023.t2	IPR011057	Mss4-like superfamily
XZ1515_g3746.t3	IPR003961	Fibronectin type III
XZ1515_g3746.t3	IPR000225	Armadillo
XZ1515_g3746.t3	IPR011989	Armadillo-like helical
XZ1515_g3746.t3	IPR013783	Immunoglobulin-like fold
XZ1515_g3746.t3	IPR036116	Fibronectin type III superfamily
XZ1515_g3746.t3	IPR016024	Armadillo-type fold
XZ1515_g3746.t3	IPR028435	Plakophilin/Delta catenin
XZ1515_g19119.t1	IPR000536	Nuclear hormone receptor, ligand-binding domain
XZ1515_g19119.t1	IPR013088	Zinc finger, NHR/GATA-type
XZ1515_g19119.t1	IPR001628	Zinc finger, nuclear hormone receptor-type
XZ1515_g19119.t1	IPR035500	Nuclear hormone receptor-like domain superfamily
XZ1515_g19119.t1	IPR001723	Nuclear hormone receptor
XZ1515_g19119.t1	IPR049636	Hepatocyte nuclear factor 4-like, DNA-binding domain
XZ1515_g12671.t1	IPR001810	F-box domain
XZ1515_g12671.t1	IPR040161	F-box A protein FB224
XZ1515_g12671.t1	IPR002900	Domain of unknown function DUF38/FTH, Caenorhabditis species
XZ1515_g7941.t2	IPR013087	Zinc finger C2H2-type
XZ1515_g7941.t2	IPR036236	Zinc finger C2H2 superfamily
XZ1515_g13428.t1	IPR019425	7TM GPCR, serpentine receptor class t (Srt)
XZ1515_g3429.t1	IPR029058	Alpha/Beta hydrolase fold
XZ1515_g3429.t1	IPR000801	Esterase-like
XZ1515_g3429.t1	IPR014186	S-formylglutathione hydrolase
XZ1515_g99.t1	IPR036458	Sodium:dicarboxylate symporter superfamily
XZ1515_g99.t1	IPR018107	Sodium:dicarboxylate symporter, conserved site
XZ1515_g99.t1	IPR001991	Sodium:dicarboxylate symporter
XZ1515_g99.t1	IPR050746	Dicarboxylate/Amino Acid:Cation Symporter
XZ1515_g696.t1	IPR016187	C-type lectin fold
XZ1515_g696.t1	IPR001304	C-type lectin-like
XZ1515_g696.t1	IPR016186	C-type lectin-like/link domain superfamily
XZ1515_g14687.t1	IPR016186	C-type lectin-like/link domain superfamily
XZ1515_g14687.t1	IPR001304	C-type lectin-like
XZ1515_g14687.t1	IPR016187	C-type lectin fold
XZ1515_g14868.t1	IPR050879	Acyltransferase 3
XZ1515_g8662.t1	IPR028426	Huntingtin family
XZ1515_g11257.t1	IPR011009	Protein kinase-like domain superfamily
XZ1515_g11257.t1	IPR047916	Tau-tubulin kinase homolog Asator-like, catalytic domain
XZ1515_g11257.t1	IPR017441	Protein kinase, ATP binding site
XZ1515_g11257.t1	IPR050235	Casein Kinase 1 Ser/Thr Protein Kinase
XZ1515_g11257.t1	IPR000719	Protein kinase domain
XZ1515_g11257.t1	IPR008271	Serine/threonine-protein kinase, active site
XZ1515_g5480.t1	IPR040350	Transmembrane protein 272
XZ1515_g16774.t1	IPR024132	Akirin
XZ1515_g21602.t1	IPR033124	Serine carboxypeptidases, histidine active site
XZ1515_g21602.t1	IPR001563	Peptidase S10, serine carboxypeptidase
XZ1515_g21602.t1	IPR018202	Serine carboxypeptidase, serine active site
XZ1515_g21602.t1	IPR029058	Alpha/Beta hydrolase fold
XZ1515_g22437.t1	IPR019779	Galactose-1-phosphate uridyl transferase, class I His-active site
XZ1515_g22437.t1	IPR005850	Galactose-1-phosphate uridyl transferase, C-terminal
XZ1515_g22437.t1	IPR001937	Galactose-1-phosphate uridyl transferase, class I
XZ1515_g22437.t1	IPR036265	HIT-like superfamily
XZ1515_g22437.t1	IPR005849	Galactose-1-phosphate uridyl transferase, N-terminal
XZ1515_g4742.t1	IPR050920	Nematode receptor-like class delta
XZ1515_g4742.t1	IPR019421	7TM GPCR, serpentine receptor class d (Srd)
XZ1515_g3709.t1	IPR027417	P-loop containing nucleoside triphosphate hydrolase
XZ1515_g3709.t1	IPR045028	Helicase superfamily 1/2, DinG/Rad3-like
XZ1515_g3709.t1	IPR006554	Helicase-like, DEXD box c2 type
XZ1515_g3709.t1	IPR006555	ATP-dependent helicase, C-terminal
XZ1515_g3709.t1	IPR010614	RAD3-like helicase, DEAD
XZ1515_g3709.t1	IPR002464	DNA/RNA helicase, ATP-dependent, DEAH-box type, conserved site
XZ1515_g3709.t1	IPR014013	Helicase superfamily 1/2, ATP-binding domain, DinG/Rad3-type
XZ1515_g12104.t1	IPR029052	Metallo-dependent phosphatase-like
XZ1515_g12104.t1	IPR050341	Serine/threonine-protein phosphatase PP1 catalytic subunit
XZ1515_g12104.t1	IPR001810	F-box domain
XZ1515_g12104.t1	IPR006186	Serine/threonine-specific protein phosphatase/bis(5-nucleosyl)-tetraphosphatase
XZ1515_g22272.t1	IPR001684	Large ribosomal subunit protein bL27
XZ1515_g11300.t1	IPR029058	Alpha/Beta hydrolase fold
XZ1515_g11300.t1	IPR002921	Fungal lipase-type domain
XZ1515_g125.t1	IPR005071	Transmembrane glycoprotein
XZ1515_g13647.t1	IPR011657	Concentrative nucleoside transporter C-terminal domain
XZ1515_g13647.t1	IPR008276	Concentrative nucleoside transporter
XZ1515_g13647.t1	IPR011642	Nucleoside transporter/FeoB GTPase, Gate domain
XZ1515_g13647.t1	IPR018270	Concentrative nucleoside transporter, metazoan/bacterial
XZ1515_g13647.t1	IPR002668	Concentrative nucleoside transporter N-terminal domain
XZ1515_g16889.t1	IPR000990	Innexin
XZ1515_g9837.t1	IPR040161	F-box A protein FB224
XZ1515_g9837.t1	IPR002900	Domain of unknown function DUF38/FTH, Caenorhabditis species
XZ1515_g10317.t1	IPR013087	Zinc finger C2H2-type
XZ1515_g10317.t1	IPR043519	Nucleotidyltransferase superfamily
XZ1515_g10317.t1	IPR017896	4Fe-4S ferredoxin-type, iron-sulphur binding domain
XZ1515_g10317.t1	IPR054708	Poly(A) RNA polymerase, mitochondrial-like, central palm domain
XZ1515_g10317.t1	IPR036875	Zinc finger, CCHC-type superfamily
XZ1515_g10317.t1	IPR002058	PAP/25A-associated
XZ1515_g11146.t1	IPR035334	Protein of unknown function DUF5390
XZ1515_g583.t1	IPR014044	CAP domain
XZ1515_g583.t1	IPR035940	CAP superfamily
XZ1515_g17547.t1	IPR000210	BTB/POZ domain
XZ1515_g17547.t1	IPR011333	SKP1/BTB/POZ domain superfamily
XZ1515_g4293.t1	IPR026767	Transmembrane protein 151
XZ1515_g2130.t1	IPR016130	Protein-tyrosine phosphatase, active site
XZ1515_g2130.t1	IPR000242	Tyrosine-specific protein phosphatase, PTPase domain
XZ1515_g2130.t1	IPR000387	Tyrosine-specific protein phosphatases domain
XZ1515_g2130.t1	IPR029021	Protein-tyrosine phosphatase-like
XZ1515_g2130.t1	IPR003595	Protein-tyrosine phosphatase, catalytic
XZ1515_g2130.t1	IPR052782	Oocyte-to-zygote transition regulator
XZ1515_g9045.t1	IPR001214	SET domain
XZ1515_g9045.t1	IPR046341	SET domain superfamily
XZ1515_g9045.t1	IPR053105	Class V-like SAM-binding domain-containing protein
XZ1515_g5343.t1	IPR002184	7TM GPCR, serpentine receptor class b (Srb)
XZ1515_g1255.t2	IPR005135	Endonuclease/exonuclease/phosphatase
XZ1515_g1255.t2	IPR036691	Endonuclease/exonuclease/phosphatase superfamily
XZ1515_g1632.t1	IPR009361	Centromere/kinetochore protein zw10, N-terminal
XZ1515_g1632.t1	IPR046362	Zw10/DSL1, C-terminal
XZ1515_g1632.t1	IPR048344	Centromere/kinetochore protein zw10, middle domain
XZ1515_g1632.t1	IPR048343	Centromere/kinetochore protein zw10, C-terminal domain
XZ1515_g1632.t1	IPR055148	ZW10, C-terminal helical domain
XZ1515_g7348.t1	IPR011333	SKP1/BTB/POZ domain superfamily
XZ1515_g7348.t1	IPR003131	Potassium channel tetramerisation-type BTB domain
XZ1515_g3679.t1	IPR023209	D-amino-acid oxidase
XZ1515_g3679.t1	IPR000608	Ubiquitin-conjugating (UBC), catalytic core domain
XZ1515_g3679.t1	IPR016135	Ubiquitin-conjugating enzyme/RWD-like
XZ1515_g3679.t1	IPR006181	D-amino acid oxidase, conserved site
XZ1515_g3679.t1	IPR006076	FAD dependent oxidoreductase
XZ1515_g6970.t1	IPR001810	F-box domain
XZ1515_g6970.t1	IPR041426	Mos1 transposase, HTH domain
XZ1515_g6970.t1	IPR040161	F-box A protein FB224
XZ1515_g20566.t1	IPR052961	Oxidoreductase and Kinase-like Enzymes
XZ1515_g20566.t1	IPR012877	Uncharacterised oxidoreductase Dhs-27
XZ1515_g20566.t1	IPR011009	Protein kinase-like domain superfamily
XZ1515_g20566.t1	IPR015897	CHK kinase-like
XZ1515_g20184.t1	IPR001304	C-type lectin-like
XZ1515_g20184.t1	IPR050976	Snake venom C-type lectin-like
XZ1515_g20184.t1	IPR016187	C-type lectin fold
XZ1515_g20184.t1	IPR016186	C-type lectin-like/link domain superfamily
XZ1515_g20184.t1	IPR018378	C-type lectin, conserved site
XZ1515_g135.t1	IPR019425	7TM GPCR, serpentine receptor class t (Srt)
XZ1515_g6535.t1	IPR035370	Nrap protein, domain 5
XZ1515_g6535.t1	IPR035369	Nrap protein, domain 4
XZ1515_g6535.t1	IPR035368	Nrap protein, domain 3
XZ1515_g6535.t1	IPR005554	NOL6/Upt22
XZ1515_g6535.t1	IPR035367	Nrap protein, domain 2
XZ1515_g6535.t1	IPR035371	Nrap protein, domain 6
XZ1515_g6535.t1	IPR035082	Nrap protein domain 1
XZ1515_g16109.t1	IPR005654	ATPase, AFG1-like
XZ1515_g16109.t1	IPR027417	P-loop containing nucleoside triphosphate hydrolase
XZ1515_g4743.t1	IPR017367	Peptidase M12A, nematode astacin 7/8, Caenorhabditis
XZ1515_g4743.t1	IPR003582	ShKT domain
XZ1515_g4743.t1	IPR001506	Peptidase M12A
XZ1515_g4743.t1	IPR034035	Astacin-like metallopeptidase domain
XZ1515_g4743.t1	IPR024079	Metallopeptidase, catalytic domain superfamily
XZ1515_g4743.t1	IPR006026	Peptidase, metallopeptidase
XZ1515_g4376.t2	IPR031424	UPAR/Ly6 domain-containing protein Quiver-like
XZ1515_g1157.t1	IPR056710	Domain of unknown function DUF7808
XZ1515_g15869.t1	IPR003959	ATPase, AAA-type, core
XZ1515_g15869.t1	IPR003593	AAA+ ATPase domain
XZ1515_g15869.t1	IPR027417	P-loop containing nucleoside triphosphate hydrolase
XZ1515_g15869.t1	IPR003960	ATPase, AAA-type, conserved site
XZ1515_g15869.t1	IPR041569	AAA ATPase, AAA+ lid domain
XZ1515_g15869.t1	IPR050168	AAA ATPase domain-containing protein
XZ1515_g12244.t1	IPR001810	F-box domain
XZ1515_g7953.t1	IPR035969	Rab-GAP-TBC domain superfamily
XZ1515_g7953.t1	IPR000195	Rab-GAP-TBC domain
XZ1515_g17891.t2	IPR000536	Nuclear hormone receptor, ligand-binding domain
XZ1515_g17891.t2	IPR035500	Nuclear hormone receptor-like domain superfamily
XZ1515_g17891.t2	IPR013088	Zinc finger, NHR/GATA-type
XZ1515_g17891.t2	IPR001628	Zinc finger, nuclear hormone receptor-type
XZ1515_g20839.t1	IPR002918	Lipase EstA/Esterase EstB
XZ1515_g20839.t1	IPR029058	Alpha/Beta hydrolase fold
XZ1515_g17258.t1	IPR002213	UDP-glucuronosyl/UDP-glucosyltransferase
XZ1515_g17258.t1	IPR050271	UDP-glycosyltransferase
XZ1515_g11921.t1	IPR027417	P-loop containing nucleoside triphosphate hydrolase
XZ1515_g11921.t1	IPR050173	ATP-binding cassette transporter C-like
XZ1515_g11921.t1	IPR011527	ABC transporter type 1, transmembrane domain
XZ1515_g11921.t1	IPR036640	ABC transporter type 1, transmembrane domain superfamily
XZ1515_g11921.t1	IPR017871	ABC transporter-like, conserved site
XZ1515_g11921.t1	IPR003439	ABC transporter-like, ATP-binding domain
XZ1515_g11921.t1	IPR003593	AAA+ ATPase domain
XZ1515_g22432.t1	IPR016024	Armadillo-type fold
XZ1515_g22432.t1	IPR039184	Sterile alpha and TIR motif-containing protein 1
XZ1515_g22432.t1	IPR011989	Armadillo-like helical
XZ1515_g22720.t1	IPR017907	Zinc finger, RING-type, conserved site
XZ1515_g22720.t1	IPR001841	Zinc finger, RING-type
XZ1515_g1395.t1	IPR008160	Collagen triple helix repeat
XZ1515_g1395.t1	IPR002486	Nematode cuticle collagen, N-terminal
XZ1515_g4472.t1	IPR007667	Hypoxia induced protein, domain
XZ1515_g4472.t1	IPR050355	Mitochondrial Respiratory Supercomplex Factor 1
XZ1515_g11443.t1	IPR006568	PSP, proline-rich
XZ1515_g11443.t1	IPR052115	Nuclear exosome targeting complex subunit ZCCHC8
XZ1515_g4897.t1	IPR007274	Ctr copper transporter
XZ1515_g17046.t1	IPR006180	3-hydroxyacyl-CoA dehydrogenase, conserved site
XZ1515_g17046.t1	IPR006108	3-hydroxyacyl-CoA dehydrogenase, C-terminal
XZ1515_g17046.t1	IPR013328	6-phosphogluconate dehydrogenase, domain 2
XZ1515_g17046.t1	IPR008927	6-phosphogluconate dehydrogenase-like, C-terminal domain superfamily
XZ1515_g17046.t1	IPR006176	3-hydroxyacyl-CoA dehydrogenase, NAD binding
XZ1515_g17046.t1	IPR036291	NAD(P)-binding domain superfamily
XZ1515_g5908.t1	IPR035161	Protein of unknown function DUF5332
XZ1515_g11210.t1	IPR016156	FAD/NAD-linked reductase, dimerisation domain superfamily
XZ1515_g11210.t1	IPR006338	Thioredoxin/glutathione reductase selenoprotein
XZ1515_g11210.t1	IPR046952	Glutathione reductase/thioredoxin reductase-like
XZ1515_g11210.t1	IPR001100	Pyridine nucleotide-disulphide oxidoreductase, class I
XZ1515_g11210.t1	IPR036188	FAD/NAD(P)-binding domain superfamily
XZ1515_g11210.t1	IPR023753	FAD/NAD(P)-binding domain
XZ1515_g11210.t1	IPR012999	Pyridine nucleotide-disulphide oxidoreductase, class I, active site
XZ1515_g11210.t1	IPR004099	Pyridine nucleotide-disulphide oxidoreductase, dimerisation domain
XZ1515_g15021.t2	IPR012677	Nucleotide-binding alpha-beta plait domain superfamily
XZ1515_g15021.t2	IPR000504	RNA recognition motif domain
XZ1515_g15021.t2	IPR035979	RNA-binding domain superfamily
XZ1515_g15021.t2	IPR051738	Scaffold Attachment Factor and Modulators
XZ1515_g4118.t1	IPR006186	Serine/threonine-specific protein phosphatase/bis(5-nucleosyl)-tetraphosphatase
XZ1515_g4118.t1	IPR004843	Calcineurin-like, phosphoesterase domain
XZ1515_g4118.t1	IPR029052	Metallo-dependent phosphatase-like
XZ1515_g4118.t1	IPR050341	Serine/threonine-protein phosphatase PP1 catalytic subunit
XZ1515_g6851.t2	IPR024861	Donson
XZ1515_g15585.t1	IPR022673	Hexokinase, C-terminal
XZ1515_g15585.t1	IPR043129	ATPase, nucleotide binding domain
XZ1515_g15585.t1	IPR022672	Hexokinase, N-terminal
XZ1515_g15585.t1	IPR001312	Hexokinase
XZ1515_g15585.t1	IPR019807	Hexokinase, binding site
XZ1515_g2025.t1	IPR052140	Developmental Signaling Hedgehog-like
XZ1515_g5572.t1	IPR008851	Transcription initiation factor IIF, alpha subunit
XZ1515_g5572.t1	IPR011039	Transcription Factor IIF, Rap30/Rap74, interaction
XZ1515_g5572.t1	IPR036390	Winged helix DNA-binding domain superfamily
XZ1515_g5572.t1	IPR036388	Winged helix-like DNA-binding domain superfamily
XZ1515_g8656.t1	IPR027417	P-loop containing nucleoside triphosphate hydrolase
XZ1515_g1686.t1	IPR014025	Glutaredoxin subgroup
XZ1515_g1686.t1	IPR002109	Glutaredoxin
XZ1515_g1686.t1	IPR036249	Thioredoxin-like superfamily
XZ1515_g5970.t1	IPR019422	7TM GPCR, serpentine receptor class h (Srh)
XZ1515_g5970.t1	IPR053220	Nematode receptor-like serpentine class H
XZ1515_g259.t1	IPR001222	Zinc finger, TFIIS-type
XZ1515_g259.t1	IPR034014	Pol III subunit C11, C-terminal zinc ribbon
XZ1515_g259.t1	IPR012164	DNA-directed RNA polymerase subunit/transcription factor S
XZ1515_g259.t1	IPR001529	DNA-directed RNA polymerase II subunit RPB9-like, zinc ribbon
XZ1515_g4248.t1	IPR003582	ShKT domain
XZ1515_g4248.t1	IPR007026	CC domain
XZ1515_g20651.t1	IPR019408	7TM GPCR, serpentine receptor class ab (Srab)
XZ1515_g20651.t1	IPR002184	7TM GPCR, serpentine receptor class b (Srb)
XZ1515_g20651.t1	IPR051080	Nematode receptor-like serpentine class alpha
XZ1515_g12559.t1	IPR001650	Helicase, C-terminal domain-like
XZ1515_g12559.t1	IPR011545	DEAD/DEAH-box helicase domain
XZ1515_g12559.t1	IPR014001	Helicase superfamily 1/2, ATP-binding domain
XZ1515_g12559.t1	IPR027417	P-loop containing nucleoside triphosphate hydrolase
XZ1515_g12559.t1	IPR011709	DEAD-box helicase, OB fold
XZ1515_g12559.t1	IPR007502	Helicase-associated domain
XZ1515_g12559.t1	IPR048333	Helicase associated domain (HA2), winged-helix domain
XZ1515_g12559.t1	IPR002464	DNA/RNA helicase, ATP-dependent, DEAH-box type, conserved site
XZ1515_g2583.t1	IPR008160	Collagen triple helix repeat
XZ1515_g16003.t1	IPR002781	Transmembrane protein TauE-like
XZ1515_g21771.t1	IPR019422	7TM GPCR, serpentine receptor class h (Srh)
XZ1515_g18557.t1	IPR001356	Homeodomain
XZ1515_g18557.t1	IPR017970	Homeobox, conserved site
XZ1515_g18557.t1	IPR050394	Homeobox NK-like transcription regulators
XZ1515_g18557.t1	IPR020479	Homeodomain, metazoa
XZ1515_g18557.t1	IPR009057	Homedomain-like superfamily
XZ1515_g11549.t1	IPR029208	Cytochrome c oxidase assembly protein COX14
XZ1515_g19113.t1	IPR019791	Haem peroxidase, animal-type
XZ1515_g19113.t1	IPR010255	Haem peroxidase superfamily
XZ1515_g19113.t1	IPR037120	Haem peroxidase domain superfamily, animal type
XZ1515_g7662.t1	IPR036734	Neurotransmitter-gated ion-channel ligand-binding domain superfamily
XZ1515_g7662.t1	IPR036719	Neurotransmitter-gated ion-channel transmembrane domain superfamily
XZ1515_g7662.t1	IPR006201	Neurotransmitter-gated ion-channel
XZ1515_g7662.t1	IPR038050	Neuronal acetylcholine receptor
XZ1515_g7662.t1	IPR006029	Neurotransmitter-gated ion-channel transmembrane domain
XZ1515_g7662.t1	IPR002394	Nicotinic acetylcholine receptor
XZ1515_g7662.t1	IPR018000	Neurotransmitter-gated ion-channel, conserved site
XZ1515_g7662.t1	IPR006202	Neurotransmitter-gated ion-channel ligand-binding domain
XZ1515_g14135.t1	IPR051799	NADH-dependent flavin oxidoreductase
XZ1515_g14135.t1	IPR001155	NADH:flavin oxidoreductase/NADH oxidase, N-terminal
XZ1515_g14135.t1	IPR013785	Aldolase-type TIM barrel
XZ1515_g16609.t1	IPR032098	Acyltransferase, C-terminal domain
XZ1515_g16609.t1	IPR002123	Phospholipid/glycerol acyltransferase
XZ1515_g11582.t1	IPR011001	Saposin-like
XZ1515_g11582.t1	IPR008139	Saposin B type domain
XZ1515_g34.t1	IPR013876	TFIIH p62 subunit, N-terminal
XZ1515_g34.t1	IPR005607	BSD domain
XZ1515_g34.t1	IPR035925	BSD domain superfamily
XZ1515_g34.t1	IPR027079	TFIIH subunit Tfb1/GTF2H1
XZ1515_g34.t1	IPR011993	PH-like domain superfamily
XZ1515_g17005.t1	IPR005595	Translocon-associated protein (TRAP), alpha subunit
XZ1515_g22545.t1	IPR004911	Gamma interferon inducible lysosomal thiol reductase GILT
XZ1515_g10403.t1	IPR032857	Alpha-ketoglutarate-dependent dioxygenase alkB homologue 4
XZ1515_g10403.t1	IPR037151	Alpha-ketoglutarate-dependent dioxygenase AlkB-like superfamily
XZ1515_g2838.t1	IPR000467	G-patch domain
XZ1515_g2838.t1	IPR008984	SMAD/FHA domain superfamily
XZ1515_g2838.t1	IPR053027	Angiogenic factor with G patch and FHA domains 1
XZ1515_g2934.t1	IPR035940	CAP superfamily
XZ1515_g2934.t1	IPR001283	Cysteine-rich secretory protein-related
XZ1515_g2934.t1	IPR014044	CAP domain
XZ1515_g2934.t1	IPR002413	Venom allergen 5-like
XZ1515_g15530.t1	IPR027640	Kinesin-like protein
XZ1515_g15530.t1	IPR001752	Kinesin motor domain
XZ1515_g15530.t1	IPR027417	P-loop containing nucleoside triphosphate hydrolase
XZ1515_g15530.t1	IPR036961	Kinesin motor domain superfamily
XZ1515_g11.t1	IPR001283	Cysteine-rich secretory protein-related
XZ1515_g11.t1	IPR035940	CAP superfamily
XZ1515_g11.t1	IPR002413	Venom allergen 5-like
XZ1515_g11.t1	IPR014044	CAP domain
XZ1515_g14263.t1	IPR036770	Ankyrin repeat-containing domain superfamily
XZ1515_g15511.t1	IPR036770	Ankyrin repeat-containing domain superfamily
XZ1515_g15511.t1	IPR011015	LEM/LEM-like domain superfamily
XZ1515_g15511.t1	IPR002110	Ankyrin repeat
XZ1515_g15511.t1	IPR000305	GIY-YIG endonuclease
XZ1515_g15511.t1	IPR003887	LEM domain
XZ1515_g15511.t1	IPR034998	Ankyrin repeat and LEM domain-containing protein 1
XZ1515_g13467.t1	IPR017452	GPCR, rhodopsin-like, 7TM
XZ1515_g13467.t1	IPR019427	7TM GPCR, serpentine receptor class w (Srw)
XZ1515_g10072.t1	IPR040161	F-box A protein FB224
XZ1515_g10072.t1	IPR002900	Domain of unknown function DUF38/FTH, Caenorhabditis species
XZ1515_g22263.t1	IPR041355	Pre-SET CXC domain
XZ1515_g22263.t1	IPR001214	SET domain
XZ1515_g22263.t1	IPR045318	Histone-lysine N-methyltransferase EZH1/2-like
XZ1515_g22263.t1	IPR026489	CXC domain
XZ1515_g22263.t1	IPR046341	SET domain superfamily
XZ1515_g4950.t1	IPR001619	Sec1-like protein
XZ1515_g4950.t1	IPR043127	Sec1-like, domain 3a
XZ1515_g4950.t1	IPR043154	Sec1-like, domain 1
XZ1515_g4950.t1	IPR027482	Sec1-like, domain 2
XZ1515_g4950.t1	IPR043155	Vacuolar protein sorting-associated protein 33, domain 3b
XZ1515_g4950.t1	IPR036045	Sec1-like superfamily
XZ1515_g20337.t1	IPR019422	7TM GPCR, serpentine receptor class h (Srh)
XZ1515_g20337.t1	IPR053220	Nematode receptor-like serpentine class H
XZ1515_g21220.t1	IPR053124	Notch pathway signaling modulators
XZ1515_g8979.t1	IPR027417	P-loop containing nucleoside triphosphate hydrolase
XZ1515_g8979.t1	IPR003395	RecF/RecN/SMC, N-terminal
XZ1515_g14965.t1	IPR005071	Transmembrane glycoprotein
XZ1515_g17389.t1	IPR019420	7TM GPCR, serpentine receptor class bc (Srbc)
XZ1515_g19718.t2	IPR035500	Nuclear hormone receptor-like domain superfamily
XZ1515_g13130.t1	IPR019427	7TM GPCR, serpentine receptor class w (Srw)
XZ1515_g13130.t1	IPR000276	G protein-coupled receptor, rhodopsin-like
XZ1515_g13130.t1	IPR017452	GPCR, rhodopsin-like, 7TM
XZ1515_g13130.t1	IPR053219	G-protein coupled receptor Dmsr-1
XZ1515_g14600.t1	IPR008979	Galactose-binding-like domain superfamily
XZ1515_g8489.t1	IPR017907	Zinc finger, RING-type, conserved site
XZ1515_g8489.t1	IPR018957	Zinc finger, C3HC4 RING-type
XZ1515_g8489.t1	IPR001841	Zinc finger, RING-type
XZ1515_g8489.t1	IPR000315	B-box-type zinc finger
XZ1515_g8489.t1	IPR052667	E3 ubiquitin-protein ligase RING-type
XZ1515_g8489.t1	IPR013083	Zinc finger, RING/FYVE/PHD-type
XZ1515_g2096.t1	IPR000535	Major sperm protein (MSP) domain
XZ1515_g2096.t1	IPR051774	Sperm-specific class P
XZ1515_g2096.t1	IPR008962	PapD-like superfamily
XZ1515_g2096.t1	IPR013783	Immunoglobulin-like fold
XZ1515_g580.t1	IPR007284	Ground-like domain
XZ1515_g12775.t1	IPR003960	ATPase, AAA-type, conserved site
XZ1515_g12775.t1	IPR041569	AAA ATPase, AAA+ lid domain
XZ1515_g12775.t1	IPR003593	AAA+ ATPase domain
XZ1515_g12775.t1	IPR027417	P-loop containing nucleoside triphosphate hydrolase
XZ1515_g12775.t1	IPR012340	Nucleic acid-binding, OB-fold
XZ1515_g12775.t1	IPR032501	Proteasomal ATPase, second OB domain
XZ1515_g12775.t1	IPR050221	26S Proteasome Regulatory ATPase
XZ1515_g12775.t1	IPR003959	ATPase, AAA-type, core
XZ1515_g10819.t1	IPR036259	MFS transporter superfamily
XZ1515_g10819.t1	IPR005828	Major facilitator, sugar transporter-like
XZ1515_g10819.t1	IPR005829	Sugar transporter, conserved site
XZ1515_g10819.t1	IPR020846	Major facilitator superfamily domain
XZ1515_g16462.t1	IPR002059	Cold-shock protein Csp, DNA-binding
XZ1515_g16462.t1	IPR050181	Cold shock domain-containing protein
XZ1515_g16462.t1	IPR019844	Cold-shock domain, conserved site
XZ1515_g16462.t1	IPR011129	Cold-shock domain
XZ1515_g16462.t1	IPR012340	Nucleic acid-binding, OB-fold
XZ1515_g19102.t2	IPR043519	Nucleotidyltransferase superfamily
XZ1515_g19102.t2	IPR032828	tRNA nucleotidyltransferase/poly(A) polymerase, RNA and SrmB- binding domain
XZ1515_g19102.t2	IPR002646	Poly A polymerase, head domain
XZ1515_g19102.t2	IPR050264	Bacterial CCA-adding enzyme type 3 subfamily
XZ1515_g12254.t1	IPR011598	Myc-type, basic helix-loop-helix (bHLH) domain
XZ1515_g12254.t1	IPR036638	Helix-loop-helix DNA-binding domain superfamily
XZ1515_g12254.t1	IPR052207	Max-like/E-box-binding transcription factors
XZ1515_g3046.t1	IPR035969	Rab-GAP-TBC domain superfamily
XZ1515_g3046.t1	IPR036017	TCB1D9/TCB1D9B, PH-GRAM domain 2
XZ1515_g3046.t1	IPR011993	PH-like domain superfamily
XZ1515_g3046.t1	IPR050302	Rab GTPase-activating TBC domain-containing protein
XZ1515_g3046.t1	IPR000195	Rab-GAP-TBC domain
XZ1515_g3046.t1	IPR004182	GRAM domain
XZ1515_g18032.t1	IPR003839	7TM GPCR, serpentine receptor class u (Sru)
XZ1515_g13219.t1	IPR004855	Transcription factor IIA, alpha/beta subunit
XZ1515_g13219.t1	IPR009088	Transcription factor IIA, beta-barrel
XZ1515_g5569.t1	IPR010291	Ion channel regulatory protein, UNC-93
XZ1515_g5569.t1	IPR036259	MFS transporter superfamily
XZ1515_g5569.t1	IPR051617	UNC-93-like transmembrane regulator
XZ1515_g21584.t1	IPR001810	F-box domain
XZ1515_g21584.t1	IPR053222	Zygotic Embryogenesis-Associated Protein
XZ1515_g124.t1	IPR005071	Transmembrane glycoprotein
XZ1515_g14662.t1	IPR001810	F-box domain
XZ1515_g14662.t1	IPR002900	Domain of unknown function DUF38/FTH, Caenorhabditis species
XZ1515_g14662.t1	IPR040161	F-box A protein FB224
XZ1515_g13457.t1	IPR018000	Neurotransmitter-gated ion-channel, conserved site
XZ1515_g13457.t1	IPR036734	Neurotransmitter-gated ion-channel ligand-binding domain superfamily
XZ1515_g13457.t1	IPR036719	Neurotransmitter-gated ion-channel transmembrane domain superfamily
XZ1515_g13457.t1	IPR006202	Neurotransmitter-gated ion-channel ligand-binding domain
XZ1515_g13457.t1	IPR006201	Neurotransmitter-gated ion-channel
XZ1515_g13457.t1	IPR038050	Neuronal acetylcholine receptor
XZ1515_g13457.t1	IPR006029	Neurotransmitter-gated ion-channel transmembrane domain
XZ1515_g21711.t1	IPR009676	Protein of unknown function DUF1265
XZ1515_g18025.t1	IPR009000	Translation protein, beta-barrel domain superfamily
XZ1515_g18025.t1	IPR036925	Translation initiation factor IF-2, domain 3 superfamily
XZ1515_g18025.t1	IPR053905	Elongation factor G-like, domain II
XZ1515_g18025.t1	IPR000795	Translational (tr)-type GTP-binding domain
XZ1515_g18025.t1	IPR027417	P-loop containing nucleoside triphosphate hydrolase
XZ1515_g18025.t1	IPR015760	Translation initiation factor IF- 2
XZ1515_g18025.t1	IPR005225	Small GTP-binding domain
XZ1515_g18025.t1	IPR044145	Translation initiation factor IF-2, domain II
XZ1515_g18025.t1	IPR023115	Translation initiation factor IF- 2, domain 3
XZ1515_g3609.t1	IPR001781	Zinc finger, LIM-type
XZ1515_g7352.t1	IPR008160	Collagen triple helix repeat
XZ1515_g7352.t1	IPR002486	Nematode cuticle collagen, N-terminal
XZ1515_g15806.t1	IPR023123	Tubulin, C-terminal
XZ1515_g15806.t1	IPR037103	Tubulin/FtsZ-like, C-terminal domain
XZ1515_g15806.t1	IPR008280	Tubulin/FtsZ, C-terminal
XZ1515_g15806.t1	IPR003008	Tubulin/FtsZ, GTPase domain
XZ1515_g15806.t1	IPR036525	Tubulin/FtsZ, GTPase domain superfamily
XZ1515_g15806.t1	IPR018316	Tubulin/FtsZ, 2-layer sandwich domain
XZ1515_g15806.t1	IPR000217	Tubulin
XZ1515_g15806.t1	IPR017975	Tubulin, conserved site
XZ1515_g15806.t1	IPR002452	Alpha tubulin
XZ1515_g8290.t1	IPR015819	Lipid transport protein, beta-sheet shell
XZ1515_g8290.t1	IPR050733	Vitellogenin/Apolipophorin
XZ1515_g8290.t1	IPR011030	Lipovitellin-phosvitin complex, superhelical domain
XZ1515_g8290.t1	IPR001747	Vitellogenin, N-terminal
XZ1515_g8290.t1	IPR015255	Vitellinogen, open beta-sheet
XZ1515_g8290.t1	IPR001846	von Willebrand factor, type D domain
XZ1515_g8290.t1	IPR015816	Vitellinogen, beta-sheet N-terminal
XZ1515_g10835.t1	IPR008658	Kinesin-associated protein 3
XZ1515_g10835.t1	IPR011989	Armadillo-like helical
XZ1515_g10835.t1	IPR016024	Armadillo-type fold
XZ1515_g10835.t1	IPR000225	Armadillo
XZ1515_g4791.t1	IPR019399	Parkin co-regulated protein
XZ1515_g21486.t1	IPR051584	GPCR-associated LMBR1 domain-containing protein
XZ1515_g21486.t1	IPR006876	LMBR1-like membrane protein
XZ1515_g4731.t1	IPR050920	Nematode receptor-like class delta
XZ1515_g4731.t1	IPR019421	7TM GPCR, serpentine receptor class d (Srd)
XZ1515_g12566.t1	IPR011990	Tetratricopeptide-like helical domain superfamily
XZ1515_g12566.t1	IPR019734	Tetratricopeptide repeat
XZ1515_g12835.t1	IPR052240	SAP domain-containing ribonucleoprotein
XZ1515_g12835.t1	IPR003034	SAP domain
XZ1515_g12835.t1	IPR036361	SAP domain superfamily
XZ1515_g2120.t1	IPR013783	Immunoglobulin-like fold
XZ1515_g2120.t1	IPR051155	Nematode Major Sperm
XZ1515_g2120.t1	IPR008962	PapD-like superfamily
XZ1515_g2120.t1	IPR000535	Major sperm protein (MSP) domain
XZ1515_g2123.t1	IPR013783	Immunoglobulin-like fold
XZ1515_g2123.t1	IPR051155	Nematode Major Sperm
XZ1515_g2123.t1	IPR008962	PapD-like superfamily
XZ1515_g2123.t1	IPR000535	Major sperm protein (MSP) domain
XZ1515_g2117.t1	IPR013783	Immunoglobulin-like fold
XZ1515_g2117.t1	IPR051155	Nematode Major Sperm
XZ1515_g2117.t1	IPR008962	PapD-like superfamily
XZ1515_g2117.t1	IPR000535	Major sperm protein (MSP) domain
XZ1515_g2078.t1	IPR013783	Immunoglobulin-like fold
XZ1515_g2078.t1	IPR051155	Nematode Major Sperm
XZ1515_g2078.t1	IPR008962	PapD-like superfamily
XZ1515_g2078.t1	IPR000535	Major sperm protein (MSP) domain
XZ1515_g2114.t1	IPR013783	Immunoglobulin-like fold
XZ1515_g2114.t1	IPR051155	Nematode Major Sperm
XZ1515_g2114.t1	IPR008962	PapD-like superfamily
XZ1515_g2114.t1	IPR000535	Major sperm protein (MSP) domain
XZ1515_g5345.t1	IPR013783	Immunoglobulin-like fold
XZ1515_g5345.t1	IPR051155	Nematode Major Sperm
XZ1515_g5345.t1	IPR008962	PapD-like superfamily
XZ1515_g5345.t1	IPR000535	Major sperm protein (MSP) domain
XZ1515_g4241.t1	IPR014756	Immunoglobulin E-set
XZ1515_g4241.t1	IPR014752	Arrestin-like, C-terminal
XZ1515_g4241.t1	IPR011022	Arrestin C-terminal-like domain
XZ1515_g4241.t1	IPR050357	Arrestin domain-containing protein
XZ1515_g4241.t1	IPR011021	Arrestin-like, N-terminal
XZ1515_g11412.t1	IPR000719	Protein kinase domain
XZ1515_g11412.t1	IPR008271	Serine/threonine-protein kinase, active site
XZ1515_g11412.t1	IPR017441	Protein kinase, ATP binding site
XZ1515_g11412.t1	IPR050108	Cyclin-dependent kinase
XZ1515_g11412.t1	IPR011009	Protein kinase-like domain superfamily
XZ1515_g12414.t1	IPR001810	F-box domain
XZ1515_g12414.t1	IPR040161	F-box A protein FB224
XZ1515_g12414.t1	IPR002900	Domain of unknown function DUF38/FTH, Caenorhabditis species
XZ1515_g13779.t1	IPR019428	7TM GPCR, serpentine receptor class r (Str)
XZ1515_g1636.t1	IPR029021	Protein-tyrosine phosphatase-like
XZ1515_g1636.t1	IPR000242	Tyrosine-specific protein phosphatase, PTPase domain
XZ1515_g1636.t1	IPR000387	Tyrosine-specific protein phosphatases domain
XZ1515_g1636.t1	IPR003595	Protein-tyrosine phosphatase, catalytic
XZ1515_g3472.t1	IPR016439	Sphingosine N-acyltransferase Lag1/Lac1-like
XZ1515_g3472.t1	IPR006634	TRAM/LAG1/CLN8 homology domain
XZ1515_g18792.t1	IPR055455	Proteasome activator complex subunit 4-like, HEAT repeat-like
XZ1515_g18792.t1	IPR016024	Armadillo-type fold
XZ1515_g18792.t1	IPR032430	Proteasome activator Blm10, middle HEAT repeats region
XZ1515_g18792.t1	IPR035309	Proteasome activator complex subunit 4
XZ1515_g18792.t1	IPR021843	Proteasome activator complex subunit 4, C-terminal domain
XZ1515_g18792.t1	IPR011989	Armadillo-like helical
XZ1515_g8063.t1	IPR001506	Peptidase M12A
XZ1515_g8063.t1	IPR035914	Spermadhesin, CUB domain superfamily
XZ1515_g8063.t1	IPR000742	EGF-like domain
XZ1515_g8063.t1	IPR036383	Thrombospondin type-1 repeat superfamily
XZ1515_g8063.t1	IPR000884	Thrombospondin type-1 (TSP1) repeat
XZ1515_g8063.t1	IPR000859	CUB domain
XZ1515_g8063.t1	IPR006026	Peptidase, metallopeptidase
XZ1515_g8063.t1	IPR017050	Metallopeptidase, nematode
XZ1515_g8063.t1	IPR034035	Astacin-like metallopeptidase domain
XZ1515_g8063.t1	IPR024079	Metallopeptidase, catalytic domain superfamily
XZ1515_g4720.t1	IPR006026	Peptidase, metallopeptidase
XZ1515_g4720.t1	IPR000742	EGF-like domain
XZ1515_g4720.t1	IPR034035	Astacin-like metallopeptidase domain
XZ1515_g4720.t1	IPR035914	Spermadhesin, CUB domain superfamily
XZ1515_g4720.t1	IPR000859	CUB domain
XZ1515_g4720.t1	IPR001506	Peptidase M12A
XZ1515_g4720.t1	IPR024079	Metallopeptidase, catalytic domain superfamily
XZ1515_g6367.t1	IPR000210	BTB/POZ domain
XZ1515_g6367.t1	IPR011333	SKP1/BTB/POZ domain superfamily
XZ1515_g12236.t1	IPR000433	Zinc finger, ZZ-type
XZ1515_g12236.t1	IPR052260	Autophagy Receptor and Signaling Regulator
XZ1515_g12236.t1	IPR043145	Zinc finger, ZZ-type superfamily
XZ1515_g18863.t1	IPR045055	DNA2/NAM7-like helicase
XZ1515_g18863.t1	IPR027417	P-loop containing nucleoside triphosphate hydrolase
XZ1515_g18863.t1	IPR041679	DNA2/NAM7 helicase-like, C-terminal
XZ1515_g18863.t1	IPR047187	Upf1-like, C-terminal helicase domain
XZ1515_g5398.t1	IPR001353	Proteasome, subunit alpha/beta
XZ1515_g5398.t1	IPR023333	Proteasome B-type subunit
XZ1515_g5398.t1	IPR029055	Nucleophile aminohydrolases, N-terminal
XZ1515_g5398.t1	IPR033811	Proteasome beta 3 subunit
XZ1515_g5398.t1	IPR016050	Proteasome beta-type subunit, conserved site
XZ1515_g298.t1	IPR000980	SH2 domain
XZ1515_g298.t1	IPR001452	SH3 domain
XZ1515_g298.t1	IPR036860	SH2 domain superfamily
XZ1515_g298.t1	IPR051184	Tyrosine-phosphorylated adapter molecule
XZ1515_g298.t1	IPR036028	SH3-like domain superfamily
XZ1515_g14415.t1	IPR000536	Nuclear hormone receptor, ligand-binding domain
XZ1515_g14415.t1	IPR051152	Caenorhabditis elegans Orphan Nuclear Receptors
XZ1515_g14415.t1	IPR001628	Zinc finger, nuclear hormone receptor-type
XZ1515_g14415.t1	IPR013088	Zinc finger, NHR/GATA-type
XZ1515_g14415.t1	IPR035500	Nuclear hormone receptor-like domain superfamily
XZ1515_g14415.t1	IPR049636	Hepatocyte nuclear factor 4-like, DNA-binding domain
XZ1515_g6498.t1	IPR010285	DNA helicase Pif1-like, DEAD-box helicase domain
XZ1515_g6498.t1	IPR027417	P-loop containing nucleoside triphosphate hydrolase
XZ1515_g6498.t1	IPR049163	DNA helicase Pif1-like, 2B domain
XZ1515_g6498.t1	IPR025476	Helitron helicase-like domain
XZ1515_g8239.t1	IPR008906	HAT, C-terminal dimerisation domain
XZ1515_g8239.t1	IPR012337	Ribonuclease H-like superfamily
XZ1515_g8239.t1	IPR052035	Zinc finger BED domain-containing
XZ1515_g16720.t1	IPR012340	Nucleic acid-binding, OB-fold
XZ1515_g16720.t1	IPR023323	Tex-like domain superfamily
XZ1515_g16720.t1	IPR010994	RuvA domain 2-like
XZ1515_g16720.t1	IPR044146	Tex, S1 domain
XZ1515_g16720.t1	IPR012337	Ribonuclease H-like superfamily
XZ1515_g16720.t1	IPR006641	YqgF/RNase H-like domain
XZ1515_g16720.t1	IPR032639	Tex protein, YqgF-like domain
XZ1515_g16720.t1	IPR037027	YqgF/RNase H-like domain superfamily
XZ1515_g16720.t1	IPR050437	Small ribosomal subunit protein bS1-like
XZ1515_g16720.t1	IPR003029	S1 domain
XZ1515_g16720.t1	IPR023319	Tex-like protein, HTH domain superfamily
XZ1515_g16720.t1	IPR018974	Tex-like protein, N-terminal
XZ1515_g3990.t1	IPR033453	Glycosyl hydrolase family 30, TIM-barrel domain
XZ1515_g3990.t1	IPR017853	Glycoside hydrolase superfamily
XZ1515_g3990.t1	IPR001139	Glycoside hydrolase family 30
XZ1515_g3990.t1	IPR033452	Glycosyl hydrolase family 30, beta sandwich domain
XZ1515_g10595.t1	IPR002347	Short-chain dehydrogenase/reductase SDR
XZ1515_g10595.t1	IPR020904	Short-chain dehydrogenase/reductase, conserved site
XZ1515_g10595.t1	IPR036291	NAD(P)-binding domain superfamily
XZ1515_g10936.t1	IPR005375	Ubiquitin-fold modifier 1
XZ1515_g10936.t1	IPR029071	Ubiquitin-like domain superfamily
XZ1515_g20654.t1	IPR001810	F-box domain
XZ1515_g20654.t1	IPR007110	Immunoglobulin-like domain
XZ1515_g2481.t1	IPR001487	Bromodomain
XZ1515_g2481.t1	IPR036427	Bromodomain-like superfamily
XZ1515_g2481.t1	IPR006576	BRK domain
XZ1515_g2481.t1	IPR037259	BRK domain superfamily
XZ1515_g2481.t1	IPR027417	P-loop containing nucleoside triphosphate hydrolase
XZ1515_g2481.t1	IPR029295	Snf2, ATP coupling domain
XZ1515_g2481.t1	IPR014001	Helicase superfamily 1/2, ATP-binding domain
XZ1515_g2481.t1	IPR038718	SNF2-like, N-terminal domain superfamily
XZ1515_g2481.t1	IPR000330	SNF2, N-terminal
XZ1515_g2481.t1	IPR001650	Helicase, C-terminal domain-like
XZ1515_g2481.t1	IPR014978	Glutamine-Leucine-Glutamine, QLQ
XZ1515_g2481.t1	IPR014012	Helicase/SANT-associated domain
XZ1515_g2481.t1	IPR018359	Bromodomain, conserved site
XZ1515_g2481.t1	IPR049730	SNF2/RAD5-like, C-terminal helicase domain
XZ1515_g14729.t1	IPR040213	GIR2-like
XZ1515_g14729.t1	IPR006575	RWD domain
XZ1515_g14729.t1	IPR016135	Ubiquitin-conjugating enzyme/RWD-like
XZ1515_g115.t1	IPR002035	von Willebrand factor, type A
XZ1515_g115.t1	IPR052229	Collagen VI and Biomineralization Protein PIF
XZ1515_g115.t1	IPR036465	von Willebrand factor A-like domain superfamily
XZ1515_g17613.t1	IPR001245	Serine-threonine/tyrosine-protein kinase, catalytic domain
XZ1515_g17613.t1	IPR003961	Fibronectin type III
XZ1515_g17613.t1	IPR011009	Protein kinase-like domain superfamily
XZ1515_g17613.t1	IPR000719	Protein kinase domain
XZ1515_g17613.t1	IPR013783	Immunoglobulin-like fold
XZ1515_g17613.t1	IPR050122	Receptor Tyrosine Kinase
XZ1515_g17613.t1	IPR036116	Fibronectin type III superfamily
XZ1515_g17613.t1	IPR057329	Rol-3, five-bladed beta-propeller
XZ1515_g798.t1	IPR021869	Ribonuclease Zc3h12a-like, NYN domain
XZ1515_g798.t1	IPR051101	ZC3H12/N4BP1 Ribonuclease and Regulator
XZ1515_g12896.t1	IPR001578	Peptidase C12, ubiquitin carboxyl-terminal hydrolase
XZ1515_g12896.t1	IPR036959	Peptidase C12, ubiquitin carboxyl-terminal hydrolase superfamily
XZ1515_g12896.t1	IPR038765	Papain-like cysteine peptidase superfamily
XZ1515_g3808.t1	IPR037177	Dynein light chain superfamily
XZ1515_g3808.t1	IPR001372	Dynein light chain, type 1/2
XZ1515_g16696.t3	IPR001487	Bromodomain
XZ1515_g16696.t3	IPR043508	Brdt, bromodomain, repeat I
XZ1515_g16696.t3	IPR043509	Brdt, bromodomain, repeat II
XZ1515_g16696.t3	IPR027353	NET domain
XZ1515_g16696.t3	IPR018359	Bromodomain, conserved site
XZ1515_g16696.t3	IPR038336	NET domain superfamily
XZ1515_g16696.t3	IPR036427	Bromodomain-like superfamily
XZ1515_g16696.t3	IPR050935	Bromodomain-containing chromatin reader
XZ1515_g18901.t1	IPR006786	Pinin/SDK/MemA protein
XZ1515_g18901.t1	IPR039853	Pinin
XZ1515_g17479.t1	IPR000996	Clathrin light chain
XZ1515_g7029.t1	IPR003959	ATPase, AAA-type, core
XZ1515_g7029.t1	IPR000642	Peptidase M41
XZ1515_g7029.t1	IPR027417	P-loop containing nucleoside triphosphate hydrolase
XZ1515_g7029.t1	IPR037219	Peptidase M41-like
XZ1515_g7029.t1	IPR041569	AAA ATPase, AAA+ lid domain
XZ1515_g7029.t1	IPR050928	ATP-dependent Zinc Metalloprotease
XZ1515_g7386.t2	IPR036020	WW domain superfamily
XZ1515_g7386.t2	IPR001202	WW domain
XZ1515_g7386.t2	IPR030030	Scaffold protein salvador
XZ1515_g7386.t2	IPR011524	SARAH domain
XZ1515_g17818.t1	IPR000276	G protein-coupled receptor, rhodopsin-like
XZ1515_g17818.t1	IPR019430	7TM GPCR, serpentine receptor class x (Srx)
XZ1515_g4086.t2	IPR000436	Sushi/SCR/CCP domain
XZ1515_g4086.t2	IPR042312	Uncharacterized protein F26C11.3-like
XZ1515_g4086.t2	IPR035976	Sushi/SCR/CCP superfamily
XZ1515_g21577.t1	IPR011990	Tetratricopeptide-like helical domain superfamily
XZ1515_g21577.t1	IPR040239	Beta-lactamase HcpB-like
XZ1515_g21577.t1	IPR006597	Sel1-like repeat
XZ1515_g6688.t1	IPR016186	C-type lectin-like/link domain superfamily
XZ1515_g6688.t1	IPR001304	C-type lectin-like
XZ1515_g6688.t1	IPR016187	C-type lectin fold
XZ1515_g6688.t1	IPR050976	Snake venom C-type lectin-like
XZ1515_g6688.t1	IPR000859	CUB domain
XZ1515_g6688.t1	IPR035914	Spermadhesin, CUB domain superfamily
XZ1515_g11604.t1	IPR021133	HEAT, type 2
XZ1515_g11604.t1	IPR024372	Proteasome component Ecm29, N-terminal
XZ1515_g11604.t1	IPR016024	Armadillo-type fold
XZ1515_g11604.t1	IPR011989	Armadillo-like helical
XZ1515_g11604.t1	IPR055443	Proteasome adapter and scaffold protein ECM29, HEAT-repeat domain
XZ1515_g374.t1	IPR001054	Adenylyl cyclase class-3/4/guanylyl cyclase
XZ1515_g374.t1	IPR038158	H-NOX domain superfamily
XZ1515_g374.t1	IPR024096	NO signalling/Golgi transport ligand-binding domain superfamily
XZ1515_g374.t1	IPR011644	Heme NO-binding
XZ1515_g374.t1	IPR042463	Haem NO binding associated domain superfamily
XZ1515_g374.t1	IPR029787	Nucleotide cyclase
XZ1515_g374.t1	IPR018297	Adenylyl cyclase class-4/guanylyl cyclase, conserved site
XZ1515_g374.t1	IPR011645	Haem NO binding associated
XZ1515_g15567.t1	IPR051023	Protein Phosphatase 2A Regulatory Subunit A
XZ1515_g15567.t1	IPR021133	HEAT, type 2
XZ1515_g15567.t1	IPR011989	Armadillo-like helical
XZ1515_g15567.t1	IPR016024	Armadillo-type fold
XZ1515_g13919.t1	IPR001841	Zinc finger, RING-type
XZ1515_g13919.t1	IPR013083	Zinc finger, RING/FYVE/PHD-type
XZ1515_g13919.t1	IPR039043	Zinc finger protein-like 1
XZ1515_g7762.t1	IPR035500	Nuclear hormone receptor-like domain superfamily
XZ1515_g7762.t1	IPR049636	Hepatocyte nuclear factor 4-like, DNA-binding domain
XZ1515_g7762.t1	IPR051152	Caenorhabditis elegans Orphan Nuclear Receptors
XZ1515_g7762.t1	IPR001628	Zinc finger, nuclear hormone receptor-type
XZ1515_g7762.t1	IPR013088	Zinc finger, NHR/GATA-type
XZ1515_g7762.t1	IPR000536	Nuclear hormone receptor, ligand-binding domain
XZ1515_g1620.t1	IPR000504	RNA recognition motif domain
XZ1515_g1620.t1	IPR039515	NOT4, modified RING finger, HC subclass (C4C4-type)
XZ1515_g1620.t1	IPR035979	RNA-binding domain superfamily
XZ1515_g1620.t1	IPR013083	Zinc finger, RING/FYVE/PHD-type
XZ1515_g1620.t1	IPR012677	Nucleotide-binding alpha-beta plait domain superfamily
XZ1515_g1620.t1	IPR039780	CCR4-NOT transcription complex subunit 4
XZ1515_g1620.t1	IPR001841	Zinc finger, RING-type
XZ1515_g1620.t1	IPR034261	CNOT4, RNA recognition motif
XZ1515_g1620.t1	IPR003954	RNA recognition motif domain, eukaryotic-type
XZ1515_g10540.t1	IPR003439	ABC transporter-like, ATP-binding domain
XZ1515_g10540.t1	IPR050352	ATP-binding cassette subfamily G transporters
XZ1515_g10540.t1	IPR027417	P-loop containing nucleoside triphosphate hydrolase
XZ1515_g16385.t2	IPR003903	Ubiquitin interacting motif
XZ1515_g16385.t2	IPR002014	VHS domain
XZ1515_g16385.t2	IPR008942	ENTH/VHS
XZ1515_g16385.t2	IPR001452	SH3 domain
XZ1515_g16385.t2	IPR050670	Signal Transducing Adapter Molecule
XZ1515_g16385.t2	IPR036028	SH3-like domain superfamily
XZ1515_g7324.t1	IPR001810	F-box domain
XZ1515_g7324.t1	IPR040161	F-box A protein FB224
XZ1515_g7324.t1	IPR002900	Domain of unknown function DUF38/FTH, Caenorhabditis species
XZ1515_g7324.t1	IPR036047	F-box-like domain superfamily
XZ1515_g6364.t1	IPR011333	SKP1/BTB/POZ domain superfamily
XZ1515_g6364.t1	IPR000210	BTB/POZ domain
XZ1515_g17032.t1	IPR008962	PapD-like superfamily
XZ1515_g17032.t1	IPR013783	Immunoglobulin-like fold
XZ1515_g17032.t1	IPR000535	Major sperm protein (MSP) domain
XZ1515_g14876.t1	IPR002656	Acyltransferase 3 domain
XZ1515_g14876.t1	IPR043968	SGNH domain
XZ1515_g14876.t1	IPR050879	Acyltransferase 3
XZ1515_g19299.t1	IPR032675	Leucine-rich repeat domain superfamily
XZ1515_g19299.t1	IPR018222	Nuclear transport factor 2, eukaryote
XZ1515_g19299.t1	IPR002075	Nuclear transport factor 2 domain
XZ1515_g19299.t1	IPR030217	Nuclear RNA export factor
XZ1515_g19299.t1	IPR057125	NXF1/2/3/5-like, leucine-rich repeat domain
XZ1515_g19299.t1	IPR032710	NTF2-like domain superfamily
XZ1515_g19299.t1	IPR001611	Leucine-rich repeat
XZ1515_g19462.t1	IPR036866	Ribonuclease Z/Hydroxyacylglutathione hydrolase-like
XZ1515_g19462.t1	IPR039344	Metallo-beta-lactamase domain-containing protein 1
XZ1515_g926.t1	IPR019428	7TM GPCR, serpentine receptor class r (Str)
XZ1515_g8800.t1	IPR001283	Cysteine-rich secretory protein-related
XZ1515_g8800.t1	IPR018244	Allergen V5/Tpx-1-related, conserved site
XZ1515_g8800.t1	IPR035940	CAP superfamily
XZ1515_g8800.t1	IPR014044	CAP domain
XZ1515_g16951.t1	IPR050925	Rhomboid protease S54
XZ1515_g16951.t1	IPR022764	Peptidase S54, rhomboid domain
XZ1515_g16951.t1	IPR035952	Rhomboid-like superfamily
XZ1515_g12285.t1	IPR019358	NEMP family
XZ1515_g646.t1	IPR024884	N-acyl-phosphatidylethanolamine-hydrolysing phospholipase D
XZ1515_g646.t1	IPR001279	Metallo-beta-lactamase
XZ1515_g646.t1	IPR036866	Ribonuclease Z/Hydroxyacylglutathione hydrolase-like
XZ1515_g9067.t1	IPR017441	Protein kinase, ATP binding site
XZ1515_g9067.t1	IPR000719	Protein kinase domain
XZ1515_g9067.t1	IPR050235	Casein Kinase 1 Ser/Thr Protein Kinase
XZ1515_g9067.t1	IPR011009	Protein kinase-like domain superfamily
XZ1515_g2890.t1	IPR018817	7TM GPCR, serpentine receptor class z (Srz)
XZ1515_g14322.t1	IPR003677	SXP/RAL-2 family protein Ani s 5-like, cation-binding domain
XZ1515_g14322.t1	IPR052823	SXP/RAL-2-related
XZ1515_g14803.t1	IPR035500	Nuclear hormone receptor-like domain superfamily
XZ1515_g14803.t1	IPR001628	Zinc finger, nuclear hormone receptor-type
XZ1515_g14803.t1	IPR013088	Zinc finger, NHR/GATA-type
XZ1515_g14803.t1	IPR000536	Nuclear hormone receptor, ligand-binding domain
XZ1515_g2571.t1	IPR027786	Nse4/EID family
XZ1515_g2571.t1	IPR014854	Non-structural maintenance of chromosome element 4, C-terminal
XZ1515_g17656.t1	IPR039260	Chondroitin proteoglycan 3
XZ1515_g22421.t1	IPR017972	Cytochrome P450, conserved site
XZ1515_g22421.t1	IPR001128	Cytochrome P450
XZ1515_g22421.t1	IPR036396	Cytochrome P450 superfamily
XZ1515_g22421.t1	IPR050476	Insect Cytochrome P450 Detoxification
XZ1515_g22421.t1	IPR002401	Cytochrome P450, E-class, group I
XZ1515_g9914.t1	IPR002900	Domain of unknown function DUF38/FTH, Caenorhabditis species
XZ1515_g9914.t1	IPR001810	F-box domain
XZ1515_g9914.t1	IPR040161	F-box A protein FB224
XZ1515_g9914.t1	IPR041426	Mos1 transposase, HTH domain
XZ1515_g20824.t2	IPR017441	Protein kinase, ATP binding site
XZ1515_g20824.t2	IPR000719	Protein kinase domain
XZ1515_g20824.t2	IPR011009	Protein kinase-like domain superfamily
XZ1515_g20824.t2	IPR008271	Serine/threonine-protein kinase, active site
XZ1515_g20824.t2	IPR044131	Dual specificity tyrosine-phosphorylation-regulated kinase 1A/1B, catalytic domain
XZ1515_g20824.t2	IPR050494	Serine/threonine and dual-specificity kinase
XZ1515_g11393.t1	IPR050198	Non-receptor tyrosine kinases involved in cell signaling
XZ1515_g11393.t1	IPR036860	SH2 domain superfamily
XZ1515_g11393.t1	IPR017441	Protein kinase, ATP binding site
XZ1515_g11393.t1	IPR011009	Protein kinase-like domain superfamily
XZ1515_g11393.t1	IPR001245	Serine-threonine/tyrosine-protein kinase, catalytic domain
XZ1515_g11393.t1	IPR000719	Protein kinase domain
XZ1515_g20089.t1	IPR040129	Protein lin-15B-like
XZ1515_g20089.t1	IPR057432	Lin-15A/B-like domain
XZ1515_g21609.t1	IPR039900	Pat1-like
XZ1515_g8915.t1	IPR000276	G protein-coupled receptor, rhodopsin-like
XZ1515_g8915.t1	IPR017452	GPCR, rhodopsin-like, 7TM
XZ1515_g8915.t1	IPR000405	Galanin receptor family
XZ1515_g4367.t1	IPR027417	P-loop containing nucleoside triphosphate hydrolase
XZ1515_g4367.t1	IPR011545	DEAD/DEAH-box helicase domain
XZ1515_g4367.t1	IPR014001	Helicase superfamily 1/2, ATP-binding domain
XZ1515_g4367.t1	IPR002464	DNA/RNA helicase, ATP-dependent, DEAH-box type, conserved site
XZ1515_g4367.t1	IPR014720	Double-stranded RNA-binding domain
XZ1515_g4367.t1	IPR044446	DHX9, second double-stranded RNA binding domain
XZ1515_g4367.t1	IPR048333	Helicase associated domain (HA2), winged-helix domain
XZ1515_g4367.t1	IPR001650	Helicase, C-terminal domain-like
XZ1515_g4367.t1	IPR007502	Helicase-associated domain
XZ1515_g4367.t1	IPR011709	DEAD-box helicase, OB fold
XZ1515_g4367.t1	IPR044445	DHX9, first double-stranded RNA binding domain
XZ1515_g13660.t1	IPR024079	Metallopeptidase, catalytic domain superfamily
XZ1515_g13660.t1	IPR000718	Peptidase M13
XZ1515_g12167.t1	IPR041243	STI1/HOP, DP domain
XZ1515_g12167.t1	IPR006636	Heat shock chaperonin-binding
XZ1515_g4629.t1	IPR007918	Mitochondrial distribution/morphology family 35/apoptosis
XZ1515_g14174.t1	IPR013760	DNA topoisomerase, type IIA-like domain superfamily
XZ1515_g14174.t1	IPR002205	DNA topoisomerase, type IIA, domain A
XZ1515_g14174.t1	IPR013758	DNA topoisomerase, type IIA, domain A, alpha-beta
XZ1515_g14174.t1	IPR013757	DNA topoisomerase, type IIA, alpha-helical domain superfamily
XZ1515_g14174.t1	IPR050634	DNA Topoisomerase II
XZ1515_g10119.t1	IPR017452	GPCR, rhodopsin-like, 7TM
XZ1515_g10119.t1	IPR019427	7TM GPCR, serpentine receptor class w (Srw)
XZ1515_g19311.t1	IPR005612	CCAAT-binding factor
XZ1515_g19311.t1	IPR011989	Armadillo-like helical
XZ1515_g19311.t1	IPR016024	Armadillo-type fold
XZ1515_g19311.t1	IPR040155	CEBPZ/Mak21-like
XZ1515_g21411.t1	IPR037103	Tubulin/FtsZ-like, C-terminal domain
XZ1515_g21411.t1	IPR002452	Alpha tubulin
XZ1515_g21411.t1	IPR000217	Tubulin
XZ1515_g21411.t1	IPR008280	Tubulin/FtsZ, C-terminal
XZ1515_g21411.t1	IPR036525	Tubulin/FtsZ, GTPase domain superfamily
XZ1515_g21411.t1	IPR017975	Tubulin, conserved site
XZ1515_g21411.t1	IPR003008	Tubulin/FtsZ, GTPase domain
XZ1515_g21411.t1	IPR018316	Tubulin/FtsZ, 2-layer sandwich domain
XZ1515_g21411.t1	IPR023123	Tubulin, C-terminal
XZ1515_g21406.t1	IPR051080	Nematode receptor-like serpentine class alpha
XZ1515_g21406.t1	IPR000344	7TM GPCR, serpentine receptor class a (Sra)
XZ1515_g7902.t1	IPR036322	WD40-repeat-containing domain superfamily
XZ1515_g7902.t1	IPR056159	IFT121/TULP4, N-terminal
XZ1515_g7902.t1	IPR056158	IFT121, second beta-propeller domain
XZ1515_g7902.t1	IPR057361	WD repeat-containing protein 35, TPR repeats
XZ1515_g7902.t1	IPR056170	IFT121-like, zinc finger domain
XZ1515_g7902.t1	IPR015943	WD40/YVTN repeat-like-containing domain superfamily
XZ1515_g7902.t1	IPR017233	WD repeat protein 35
XZ1515_g7902.t1	IPR001680	WD40 repeat
XZ1515_g7902.t1	IPR039857	Intraflagellar transport protein 122/121 homolog
XZ1515_g7902.t1	IPR057979	IFT121-like, TPR repeats
XZ1515_g7902.t1	IPR056157	IFT80/172/WDR35, TPR domain
XZ1515_g18335.t1	IPR051368	Serine Protease Inhibitor-like TIL Domain
XZ1515_g18335.t1	IPR002919	Trypsin Inhibitor-like, cysteine rich domain
XZ1515_g18335.t1	IPR036084	Serine protease inhibitor-like superfamily
XZ1515_g9364.t1	IPR003582	ShKT domain
XZ1515_g20681.t1	IPR011993	PH-like domain superfamily
XZ1515_g20681.t1	IPR051133	Adapter and Engulfment Domain-Containing Protein
XZ1515_g21575.t1	IPR001245	Serine-threonine/tyrosine-protein kinase, catalytic domain
XZ1515_g21575.t1	IPR050198	Non-receptor tyrosine kinases involved in cell signaling
XZ1515_g21575.t1	IPR036860	SH2 domain superfamily
XZ1515_g21575.t1	IPR035849	Fes/Fps/Fer, SH2 domain
XZ1515_g21575.t1	IPR020635	Tyrosine-protein kinase, catalytic domain
XZ1515_g21575.t1	IPR000980	SH2 domain
XZ1515_g21575.t1	IPR000719	Protein kinase domain
XZ1515_g21575.t1	IPR011009	Protein kinase-like domain superfamily
XZ1515_g12569.t1	IPR057641	W02B3.4-like, N-terminal domain
XZ1515_g12569.t1	IPR009644	FKTN/MNN4/W02B3.4-1/T07A5.1
XZ1515_g3079.t1	IPR003839	7TM GPCR, serpentine receptor class u (Sru)
XZ1515_g18768.t1	IPR052797	Regulatory Factors in Gene Expression and Cell Death
XZ1515_g18768.t1	IPR013087	Zinc finger C2H2-type
XZ1515_g17883.t1	IPR007284	Ground-like domain
XZ1515_g2790.t1	IPR008160	Collagen triple helix repeat
XZ1515_g2790.t1	IPR002486	Nematode cuticle collagen, N-terminal
XZ1515_g10103.t2	IPR005098	Domain of unknown function DUF281
XZ1515_g13764.t1	IPR036412	HAD-like superfamily
XZ1515_g13764.t1	IPR008250	P-type ATPase, A domain superfamily
XZ1515_g13764.t1	IPR032630	P-type ATPase, C-terminal
XZ1515_g13764.t1	IPR044492	P-type ATPase, haloacid dehalogenase domain
XZ1515_g13764.t1	IPR006539	P-type ATPase, subfamily IV
XZ1515_g13764.t1	IPR001757	P-type ATPase
XZ1515_g13764.t1	IPR023298	P-type ATPase, transmembrane domain superfamily
XZ1515_g13764.t1	IPR032631	P-type ATPase, N-terminal
XZ1515_g13764.t1	IPR023299	P-type ATPase, cytoplasmic domain N
XZ1515_g13764.t1	IPR018303	P-type ATPase, phosphorylation site
XZ1515_g13764.t1	IPR023214	HAD superfamily
XZ1515_g12129.t1	IPR034904	Fe-S cluster assembly domain superfamily
XZ1515_g12129.t1	IPR039796	MIP18 family
XZ1515_g12129.t1	IPR002744	MIP18 family-like
XZ1515_g22210.t2	IPR006954	Moulting cycle mlt-10-like
XZ1515_g12348.t1	IPR016186	C-type lectin-like/link domain superfamily
XZ1515_g12348.t1	IPR001304	C-type lectin-like
XZ1515_g12348.t1	IPR016187	C-type lectin fold
XZ1515_g12348.t1	IPR050111	C-type lectin and snaclec domain-containing protein
XZ1515_g4800.t2	IPR011990	Tetratricopeptide-like helical domain superfamily
XZ1515_g4800.t2	IPR030511	Tetratricopeptide repeat protein 26
XZ1515_g14127.t1	IPR027413	GroEL-like equatorial domain superfamily
XZ1515_g14127.t1	IPR012720	T-complex protein 1, eta subunit
XZ1515_g14127.t1	IPR002194	Chaperonin TCP-1, conserved site
XZ1515_g14127.t1	IPR017998	Chaperone tailless complex polypeptide 1 (TCP-1)
XZ1515_g14127.t1	IPR027409	GroEL-like apical domain superfamily
XZ1515_g14127.t1	IPR027410	TCP-1-like chaperonin intermediate domain superfamily
XZ1515_g14127.t1	IPR054827	Thermosome subunit alpha
XZ1515_g14127.t1	IPR053374	TCP-1 chaperonin-containing T-complex
XZ1515_g14127.t1	IPR002423	Chaperonin Cpn60/GroEL/TCP-1 family
XZ1515_g20015.t1	IPR019426	7TM GPCR, serpentine receptor class v (Srv)
XZ1515_g20015.t1	IPR017452	GPCR, rhodopsin-like, 7TM
XZ1515_g10274.t1	IPR026620	Transmembrane protein 177
XZ1515_g12937.t1	IPR003100	PAZ domain
XZ1515_g12937.t1	IPR036397	Ribonuclease H superfamily
XZ1515_g12937.t1	IPR003165	Piwi domain
XZ1515_g12937.t1	IPR057272	Piwi domain, nematodes
XZ1515_g12937.t1	IPR012337	Ribonuclease H-like superfamily
XZ1515_g12937.t1	IPR036085	PAZ domain superfamily
XZ1515_g2984.t1	IPR038479	Transthyretin-like superfamily
XZ1515_g2984.t1	IPR001534	Transthyretin-like
XZ1515_g13666.t1	IPR016638	Uncharacterised protein family UPF0376
XZ1515_g13666.t1	IPR002542	T20D4.11-like domain
XZ1515_g11689.t1	IPR002059	Cold-shock protein Csp, DNA-binding
XZ1515_g11689.t1	IPR012340	Nucleic acid-binding, OB-fold
XZ1515_g11689.t1	IPR050181	Cold shock domain-containing protein
XZ1515_g11689.t1	IPR011129	Cold-shock domain
XZ1515_g22430.t2	IPR019926	Large ribosomal subunit protein uL3, conserved site
XZ1515_g22430.t2	IPR000597	Large ribosomal subunit protein uL3
XZ1515_g22430.t2	IPR009000	Translation protein, beta-barrel domain superfamily
XZ1515_g22430.t2	IPR044892	Ribosomal protein L3, domain 3, archaeal-type superfamily
XZ1515_g22430.t2	IPR045077	Large ribosomal subunit protein uL3, archaeal/eukaryotic-type
XZ1515_g17870.t1	IPR029034	Cystine-knot cytokine
XZ1515_g15958.t2	IPR035979	RNA-binding domain superfamily
XZ1515_g15958.t2	IPR012677	Nucleotide-binding alpha-beta plait domain superfamily
XZ1515_g15958.t2	IPR027157	Nuclear cap-binding protein subunit 2
XZ1515_g15958.t2	IPR000504	RNA recognition motif domain
XZ1515_g15958.t2	IPR034148	NCBP2, RNA recognition motif
XZ1515_g10094.t1	IPR053220	Nematode receptor-like serpentine class H
XZ1515_g10094.t1	IPR019422	7TM GPCR, serpentine receptor class h (Srh)
XZ1515_g10956.t1	IPR050621	Tudor domain-containing
XZ1515_g10956.t1	IPR035437	SNase-like, OB-fold superfamily
XZ1515_g10956.t1	IPR002999	Tudor domain
XZ1515_g13662.t1	IPR002542	T20D4.11-like domain
XZ1515_g13662.t1	IPR016638	Uncharacterised protein family UPF0376
XZ1515_g6412.t1	IPR053222	Zygotic Embryogenesis-Associated Protein
XZ1515_g6412.t1	IPR012885	Sdz-33, F-box domain
XZ1515_g7739.t1	IPR000406	Rho protein GDP-dissociation inhibitor
XZ1515_g7739.t1	IPR014756	Immunoglobulin E-set
XZ1515_g7739.t1	IPR024792	Rho GDP-dissociation inhibitor domain superfamily
XZ1515_g1890.t1	IPR052797	Regulatory Factors in Gene Expression and Cell Death
XZ1515_g1890.t1	IPR013087	Zinc finger C2H2-type
XZ1515_g20026.t1	IPR004151	7TM GPCR, serpentine receptor class e (Sre)
XZ1515_g17601.t1	IPR036034	PDZ superfamily
XZ1515_g17601.t1	IPR040264	Uncharacterized protein T15H9.4-like
XZ1515_g20207.t2	IPR002900	Domain of unknown function DUF38/FTH, Caenorhabditis species
XZ1515_g10630.t1	IPR019763	Dynein light chain, type 1/2, conserved site
XZ1515_g10630.t1	IPR001372	Dynein light chain, type 1/2
XZ1515_g10630.t1	IPR037177	Dynein light chain superfamily
XZ1515_g3510.t1	IPR018200	Ubiquitin specific protease, conserved site
XZ1515_g3510.t1	IPR001607	Zinc finger, UBP-type
XZ1515_g3510.t1	IPR028889	Ubiquitin specific protease UPS, catalytic domain
XZ1515_g3510.t1	IPR001394	Peptidase C19, ubiquitin carboxyl-terminal hydrolase
XZ1515_g3510.t1	IPR050185	Ubiquitin carboxyl-terminal hydrolase
XZ1515_g3510.t1	IPR038765	Papain-like cysteine peptidase superfamily
XZ1515_g3510.t1	IPR013083	Zinc finger, RING/FYVE/PHD-type
XZ1515_g18689.t1	IPR002928	Myosin tail
XZ1515_g18689.t1	IPR001609	Myosin head, motor domain-like
XZ1515_g18689.t1	IPR014751	DNA repair protein XRCC4-like, C-terminal
XZ1515_g18689.t1	IPR008989	Myosin S1 fragment, N-terminal
XZ1515_g18689.t1	IPR004009	Myosin, SH3 domain
XZ1515_g18689.t1	IPR027417	P-loop containing nucleoside triphosphate hydrolase
XZ1515_g18689.t1	IPR036961	Kinesin motor domain superfamily
XZ1515_g11148.t1	IPR029063	S-adenosyl-L-methionine-dependent methyltransferase superfamily
XZ1515_g2360.t1	IPR000971	Globin
XZ1515_g2360.t1	IPR044399	Myoglobin-like, M family globin domain
XZ1515_g2360.t1	IPR012292	Globin/Protoglobin
XZ1515_g2360.t1	IPR009050	Globin-like superfamily
XZ1515_g15501.t1	IPR031947	Headcase, middle domain
XZ1515_g15501.t1	IPR026066	Headcase
XZ1515_g19543.t1	IPR019427	7TM GPCR, serpentine receptor class w (Srw)
XZ1515_g9822.t1	IPR006874	Protein of unknown function DUF621
XZ1515_g7814.t1	IPR011009	Protein kinase-like domain superfamily
XZ1515_g7814.t1	IPR000719	Protein kinase domain
XZ1515_g7814.t1	IPR008271	Serine/threonine-protein kinase, active site
XZ1515_g7814.t1	IPR017441	Protein kinase, ATP binding site
XZ1515_g9731.t1	IPR027417	P-loop containing nucleoside triphosphate hydrolase
XZ1515_g9731.t1	IPR050628	SNF2/RAD54 Helicase and Transcription Factor
XZ1515_g9731.t1	IPR000330	SNF2, N-terminal
XZ1515_g9731.t1	IPR038718	SNF2-like, N-terminal domain superfamily
XZ1515_g17797.t1	IPR043138	Gamma-glutamyltranspeptidase, large subunit
XZ1515_g17797.t1	IPR000101	Gamma-glutamyltranspeptidase
XZ1515_g17797.t1	IPR029055	Nucleophile aminohydrolases, N-terminal
XZ1515_g17797.t1	IPR043137	Gamma-glutamyltranspeptidase, small subunit, C-terminal domain
XZ1515_g15729.t1	IPR001715	Calponin homology domain
XZ1515_g15729.t1	IPR036872	CH domain superfamily
XZ1515_g15729.t1	IPR000557	Calponin repeat
XZ1515_g15729.t1	IPR003096	Smooth muscle protein/calponin
XZ1515_g15729.t1	IPR050606	Calponin-like
XZ1515_g15870.t1	IPR029058	Alpha/Beta hydrolase fold
XZ1515_g15870.t1	IPR022742	Serine aminopeptidase, S33
XZ1515_g3187.t1	IPR000884	Thrombospondin type-1 (TSP1) repeat
XZ1515_g6636.t1	IPR012885	Sdz-33, F-box domain
XZ1515_g6636.t1	IPR053222	Zygotic Embryogenesis-Associated Protein
XZ1515_g13981.t1	IPR036259	MFS transporter superfamily
XZ1515_g13981.t1	IPR020846	Major facilitator superfamily domain
XZ1515_g13981.t1	IPR011701	Major facilitator superfamily
XZ1515_g6749.t1	IPR006583	PAN-3 domain
XZ1515_g21404.t2	IPR000344	7TM GPCR, serpentine receptor class a (Sra)
XZ1515_g21404.t2	IPR051080	Nematode receptor-like serpentine class alpha
XZ1515_g20471.t1	IPR029048	Heat shock protein 70kD, C-terminal domain superfamily
XZ1515_g20471.t1	IPR013126	Heat shock protein 70 family
XZ1515_g20471.t1	IPR043129	ATPase, nucleotide binding domain
XZ1515_g20471.t1	IPR029047	Heat shock protein 70kD, peptide-binding domain superfamily
XZ1515_g12375.t1	IPR031973	Deltamethrin resistance protein prag01
XZ1515_g1643.t1	IPR008160	Collagen triple helix repeat
XZ1515_g14404.t1	IPR019422	7TM GPCR, serpentine receptor class h (Srh)
XZ1515_g14404.t1	IPR053220	Nematode receptor-like serpentine class H
XZ1515_g18348.t1	IPR003582	ShKT domain
XZ1515_g18348.t1	IPR034035	Astacin-like metallopeptidase domain
XZ1515_g18348.t1	IPR024079	Metallopeptidase, catalytic domain superfamily
XZ1515_g18348.t1	IPR001506	Peptidase M12A
XZ1515_g18348.t1	IPR017050	Metallopeptidase, nematode
XZ1515_g18348.t1	IPR000859	CUB domain
XZ1515_g18348.t1	IPR035914	Spermadhesin, CUB domain superfamily
XZ1515_g18348.t1	IPR006026	Peptidase, metallopeptidase
XZ1515_g16025.t1	IPR000760	Inositol monophosphatase-like
XZ1515_g16025.t1	IPR020552	Inositol monophosphatase, lithium-sensitive
XZ1515_g16025.t1	IPR033942	Inositol monophosphatase
XZ1515_g16025.t1	IPR020583	Inositol monophosphatase, metal-binding site
XZ1515_g16025.t1	IPR020550	Inositol monophosphatase, conserved site
XZ1515_g18338.t1	IPR045231	Protein Yip1/4-like
XZ1515_g18338.t1	IPR006977	Yip1 domain
XZ1515_g16755.t1	IPR017096	BTB-kelch protein
XZ1515_g16755.t1	IPR000210	BTB/POZ domain
XZ1515_g16755.t1	IPR015915	Kelch-type beta-propeller
XZ1515_g16755.t1	IPR011333	SKP1/BTB/POZ domain superfamily
XZ1515_g16755.t1	IPR011705	BTB/Kelch-associated
XZ1515_g16755.t1	IPR030603	Kelch-like protein 18, BTB/POZ domain
XZ1515_g16755.t1	IPR006652	Kelch repeat type 1
XZ1515_g15918.t2	IPR000182	GNAT domain
XZ1515_g15918.t2	IPR045141	N-alpha-acetyltransferase 60-like
XZ1515_g15918.t2	IPR016181	Acyl-CoA N-acyltransferase
XZ1515_g14614.t2	IPR001304	C-type lectin-like
XZ1515_g14614.t2	IPR016186	C-type lectin-like/link domain superfamily
XZ1515_g14614.t2	IPR016187	C-type lectin fold
XZ1515_g2196.t1	IPR000980	SH2 domain
XZ1515_g2196.t1	IPR050198	Non-receptor tyrosine kinases involved in cell signaling
XZ1515_g2196.t1	IPR001245	Serine-threonine/tyrosine-protein kinase, catalytic domain
XZ1515_g2196.t1	IPR020635	Tyrosine-protein kinase, catalytic domain
XZ1515_g2196.t1	IPR036860	SH2 domain superfamily
XZ1515_g2196.t1	IPR017441	Protein kinase, ATP binding site
XZ1515_g2196.t1	IPR011009	Protein kinase-like domain superfamily
XZ1515_g2196.t1	IPR000719	Protein kinase domain
XZ1515_g7981.t1	IPR036734	Neurotransmitter-gated ion-channel ligand-binding domain superfamily
XZ1515_g7981.t1	IPR006201	Neurotransmitter-gated ion-channel
XZ1515_g7981.t1	IPR036719	Neurotransmitter-gated ion-channel transmembrane domain superfamily
XZ1515_g7981.t1	IPR006029	Neurotransmitter-gated ion-channel transmembrane domain
XZ1515_g7981.t1	IPR038050	Neuronal acetylcholine receptor
XZ1515_g7981.t1	IPR006028	Gamma-aminobutyric acid A receptor/Glycine receptor alpha
XZ1515_g7981.t1	IPR006202	Neurotransmitter-gated ion-channel ligand-binding domain
XZ1515_g4727.t1	IPR036383	Thrombospondin type-1 repeat superfamily
XZ1515_g8487.t1	IPR045095	Ancient conserved domain protein family
XZ1515_g8487.t1	IPR002550	CNNM, transmembrane domain
XZ1515_g8487.t1	IPR046342	CBS domain superfamily
XZ1515_g8145.t1	IPR018933	Netrin module, non-TIMP type
XZ1515_g8145.t1	IPR008993	Tissue inhibitor of metalloproteinases-like, OB-fold
XZ1515_g8145.t1	IPR002049	Laminin-type EGF domain
XZ1515_g8145.t1	IPR001134	Netrin domain
XZ1515_g8145.t1	IPR008211	Laminin, N-terminal
XZ1515_g8145.t1	IPR000742	EGF-like domain
XZ1515_g8145.t1	IPR050440	Laminin/Netrin Extracellular Matrix
XZ1515_g8145.t1	IPR056863	Laminin/attractin/netrin-like, EGF domain
XZ1515_g14545.t1	IPR019422	7TM GPCR, serpentine receptor class h (Srh)
XZ1515_g14545.t1	IPR053220	Nematode receptor-like serpentine class H
XZ1515_g20736.t1	IPR006600	HTH CenpB-type DNA-binding domain
XZ1515_g20736.t1	IPR004875	DDE superfamily endonuclease domain
XZ1515_g20736.t1	IPR050863	Centromere and Transposable Element-Derived Protein
XZ1515_g20736.t1	IPR009057	Homedomain-like superfamily
XZ1515_g20631.t1	IPR006600	HTH CenpB-type DNA-binding domain
XZ1515_g20631.t1	IPR004875	DDE superfamily endonuclease domain
XZ1515_g20631.t1	IPR050863	Centromere and Transposable Element-Derived Protein
XZ1515_g20631.t1	IPR009057	Homedomain-like superfamily
XZ1515_g21085.t1	IPR002126	Cadherin-like
XZ1515_g21085.t1	IPR015919	Cadherin-like superfamily
XZ1515_g21085.t1	IPR039808	Cadherin
XZ1515_g21085.t1	IPR020894	Cadherin conserved site
XZ1515_g11350.t1	IPR043205	Cytochrome b561/Cytochrome b reductase 1-like
XZ1515_g11350.t1	IPR006593	Cytochrome b561/ferric reductase transmembrane
XZ1515_g7503.t1	IPR013087	Zinc finger C2H2-type
XZ1515_g14002.t2	IPR053295	Innate immunity regulator
XZ1515_g14002.t2	IPR000742	EGF-like domain
XZ1515_g14002.t2	IPR056861	Hemicentin-1-like, von Willebrand factor A domain
XZ1515_g7254.t1	IPR027962	Glutamate-rich protein 3
XZ1515_g3891.t1	IPR010920	LSM domain superfamily
XZ1515_g3891.t1	IPR001163	Sm domain, eukaryotic/archaea-type
XZ1515_g3891.t1	IPR027141	Like-Sm (LSM) domain containing protein, LSm4/SmD1/SmD3
XZ1515_g3891.t1	IPR034099	Small nuclear ribonucleoprotein Sm D3
XZ1515_g3891.t1	IPR047575	Sm domain
XZ1515_g6430.t1	IPR053220	Nematode receptor-like serpentine class H
XZ1515_g6430.t1	IPR019422	7TM GPCR, serpentine receptor class h (Srh)
XZ1515_g6430.t1	IPR003326	TRA-1 regulated
XZ1515_g21812.t1	IPR002035	von Willebrand factor, type A
XZ1515_g21812.t1	IPR001304	C-type lectin-like
XZ1515_g21812.t1	IPR016186	C-type lectin-like/link domain superfamily
XZ1515_g21812.t1	IPR036465	von Willebrand factor A-like domain superfamily
XZ1515_g21812.t1	IPR016187	C-type lectin fold
XZ1515_g22768.t1	IPR002035	von Willebrand factor, type A
XZ1515_g22768.t1	IPR001304	C-type lectin-like
XZ1515_g22768.t1	IPR016186	C-type lectin-like/link domain superfamily
XZ1515_g22768.t1	IPR036465	von Willebrand factor A-like domain superfamily
XZ1515_g22768.t1	IPR016187	C-type lectin fold
XZ1515_g10096.t1	IPR019422	7TM GPCR, serpentine receptor class h (Srh)
XZ1515_g10096.t1	IPR053220	Nematode receptor-like serpentine class H
XZ1515_g5269.t1	IPR019430	7TM GPCR, serpentine receptor class x (Srx)
XZ1515_g13355.t2	IPR040366	Nuclear polyadenylated RNA-binding protein Nab2/ZC3H14
XZ1515_g13355.t2	IPR043094	Nab2/ZC3H14, N-terminal domain superfamily
XZ1515_g13355.t2	IPR000571	Zinc finger, CCCH-type
XZ1515_g1656.t1	IPR001356	Homeodomain
XZ1515_g11968.t1	IPR037169	Mitochondrial cytochrome c oxidase subunit VIc/VIIs superfamily
XZ1515_g11968.t1	IPR034884	Mitochondrial cytochrome c oxidase subunit VIc/VIIs
XZ1515_g11968.t1	IPR051389	Cytochrome c oxidase subunit VIc
XZ1515_g1710.t1	IPR018552	Centromere protein X
XZ1515_g4685.t1	IPR001806	Small GTPase
XZ1515_g4685.t1	IPR005225	Small GTP-binding domain
XZ1515_g4685.t1	IPR037874	Cdc42
XZ1515_g4685.t1	IPR027417	P-loop containing nucleoside triphosphate hydrolase
XZ1515_g4685.t1	IPR003578	Small GTPase Rho
XZ1515_g4412.t1	IPR039930	Ral GTPase-activating protein subunit beta
XZ1515_g4412.t1	IPR046859	Ral GTPase-activating protein subunit alpha/beta, N-terminal domain
XZ1515_g4166.t1	IPR005027	Glycosyl transferase, family 43
XZ1515_g4166.t1	IPR029044	Nucleotide-diphospho-sugar transferases
XZ1515_g10467.t1	IPR001356	Homeodomain
XZ1515_g10467.t1	IPR017970	Homeobox, conserved site
XZ1515_g10467.t1	IPR009057	Homedomain-like superfamily
XZ1515_g10467.t1	IPR052294	Visual system homeobox transcriptional regulators
XZ1515_g10467.t1	IPR023339	CVC domain
XZ1515_g14222.t1	IPR019428	7TM GPCR, serpentine receptor class r (Str)
XZ1515_g8326.t1	IPR038077	Troponin domain superfamily
XZ1515_g8326.t1	IPR027707	Troponin T
XZ1515_g8326.t1	IPR001978	Troponin
XZ1515_g20391.t1	IPR019427	7TM GPCR, serpentine receptor class w (Srw)
XZ1515_g20391.t1	IPR017452	GPCR, rhodopsin-like, 7TM
XZ1515_g2943.t1	IPR018800	Proline-rich protein PRCC
XZ1515_g20747.t1	IPR002900	Domain of unknown function DUF38/FTH, Caenorhabditis species
XZ1515_g20747.t1	IPR001810	F-box domain
XZ1515_g20747.t1	IPR040161	F-box A protein FB224
XZ1515_g20747.t1	IPR036047	F-box-like domain superfamily
XZ1515_g12811.t1	IPR034330	Glutathione S-transferases, class Zeta , C-terminal
XZ1515_g12811.t1	IPR004045	Glutathione S-transferase, N-terminal
XZ1515_g12811.t1	IPR040079	Glutathione transferase family
XZ1515_g12811.t1	IPR005955	Glutathione S-transferases, class Zeta
XZ1515_g12811.t1	IPR010987	Glutathione S-transferase, C-terminal-like
XZ1515_g12811.t1	IPR004046	Glutathione S-transferase, C-terminal
XZ1515_g12811.t1	IPR036282	Glutathione S-transferase, C-terminal domain superfamily
XZ1515_g12811.t1	IPR036249	Thioredoxin-like superfamily
XZ1515_g652.t1	IPR001799	Ephrin receptor-binding domain
XZ1515_g652.t1	IPR031328	Ephrin
XZ1515_g652.t1	IPR008972	Cupredoxin
XZ1515_g794.t3	IPR027417	P-loop containing nucleoside triphosphate hydrolase
XZ1515_g794.t3	IPR051191	DDB1-CUL4-associated factor 12
XZ1515_g6477.t1	IPR001810	F-box domain
XZ1515_g21538.t1	IPR029061	Thiamin diphosphate-binding fold
XZ1515_g21538.t1	IPR012001	Thiamine pyrophosphate enzyme, N-terminal TPP-binding domain
XZ1515_g21538.t1	IPR012000	Thiamine pyrophosphate enzyme, central domain
XZ1515_g21538.t1	IPR029035	DHS-like NAD/FAD-binding domain superfamily
XZ1515_g21538.t1	IPR045025	TPP-binding domain containing protein HACL1-like
XZ1515_g21538.t1	IPR011766	Thiamine pyrophosphate enzyme, TPP-binding
XZ1515_g5471.t1	IPR036259	MFS transporter superfamily
XZ1515_g5471.t1	IPR011701	Major facilitator superfamily
XZ1515_g15417.t1	IPR029063	S-adenosyl-L-methionine-dependent methyltransferase superfamily
XZ1515_g19041.t1	IPR045172	Tubulin-folding cofactor B, ubiquitin-like domain
XZ1515_g19041.t1	IPR036859	CAP Gly-rich domain superfamily
XZ1515_g19041.t1	IPR000938	CAP Gly-rich domain
XZ1515_g19041.t1	IPR000626	Ubiquitin-like domain
XZ1515_g19041.t1	IPR029071	Ubiquitin-like domain superfamily
XZ1515_g8155.t1	IPR000990	Innexin
XZ1515_g6866.t1	IPR027659	Beta-sarcoglycan
XZ1515_g6866.t1	IPR006875	Sarcoglycan complex subunit protein
XZ1515_g5981.t1	IPR051119	Nematode serpentine receptor-like
XZ1515_g5981.t1	IPR000609	7TM GPCR, serpentine receptor class g (Srg)
XZ1515_g12381.t1	IPR040161	F-box A protein FB224
XZ1515_g12381.t1	IPR001810	F-box domain
XZ1515_g12381.t1	IPR002900	Domain of unknown function DUF38/FTH, Caenorhabditis species
XZ1515_g15896.t1	IPR000971	Globin
XZ1515_g15896.t1	IPR050532	Globin-like Oxygen Transporters
XZ1515_g15896.t1	IPR009050	Globin-like superfamily
XZ1515_g15896.t1	IPR012292	Globin/Protoglobin
XZ1515_g15896.t1	IPR044399	Myoglobin-like, M family globin domain
XZ1515_g14917.t2	IPR000504	RNA recognition motif domain
XZ1515_g14917.t2	IPR035979	RNA-binding domain superfamily
XZ1515_g14917.t2	IPR012677	Nucleotide-binding alpha-beta plait domain superfamily
XZ1515_g14917.t2	IPR006535	HnRNP R/Q splicing factor
XZ1515_g14917.t2	IPR041337	Heterogeneous nuclear ribonucleoprotein Q acidic domain
XZ1515_g6909.t1	IPR050920	Nematode receptor-like class delta
XZ1515_g6909.t1	IPR019421	7TM GPCR, serpentine receptor class d (Srd)
XZ1515_g6909.t1	IPR017452	GPCR, rhodopsin-like, 7TM
XZ1515_g5686.t1	IPR053220	Nematode receptor-like serpentine class H
XZ1515_g5686.t1	IPR019422	7TM GPCR, serpentine receptor class h (Srh)
XZ1515_g9268.t1	IPR052012	Glycosyltransferase_92
XZ1515_g9268.t1	IPR008166	Glycosyltransferase family 92
XZ1515_g17579.t1	IPR000742	EGF-like domain
XZ1515_g8149.t1	IPR006153	Cation/H+ exchanger, transmembrane domain
XZ1515_g8149.t1	IPR018422	Cation/H+ exchanger, CPA1 family
XZ1515_g8149.t1	IPR004709	Na+/H+ exchanger
XZ1515_g17350.t1	IPR002542	T20D4.11-like domain
XZ1515_g3680.t1	IPR017452	GPCR, rhodopsin-like, 7TM
XZ1515_g3680.t1	IPR019427	7TM GPCR, serpentine receptor class w (Srw)
XZ1515_g18526.t1	IPR019430	7TM GPCR, serpentine receptor class x (Srx)
XZ1515_g18526.t1	IPR017452	GPCR, rhodopsin-like, 7TM
XZ1515_g19757.t1	IPR001628	Zinc finger, nuclear hormone receptor-type
XZ1515_g19757.t1	IPR035500	Nuclear hormone receptor-like domain superfamily
XZ1515_g19757.t1	IPR000536	Nuclear hormone receptor, ligand-binding domain
XZ1515_g19757.t1	IPR013088	Zinc finger, NHR/GATA-type
XZ1515_g3918.t1	IPR000276	G protein-coupled receptor, rhodopsin-like
XZ1515_g3918.t1	IPR050119	C-C chemokine receptor type 1-9-like
XZ1515_g3918.t1	IPR017452	GPCR, rhodopsin-like, 7TM
XZ1515_g21613.t1	IPR023696	Ureohydrolase domain superfamily
XZ1515_g21613.t1	IPR037138	Histone deacetylase domain superfamily
XZ1515_g21613.t1	IPR000286	Histone deacetylase HDAC
XZ1515_g21613.t1	IPR023801	Histone deacetylase domain
XZ1515_g8372.t1	IPR002867	IBR domain
XZ1515_g8372.t1	IPR001841	Zinc finger, RING-type
XZ1515_g8372.t1	IPR044066	TRIAD supradomain
XZ1515_g8372.t1	IPR013083	Zinc finger, RING/FYVE/PHD-type
XZ1515_g8372.t1	IPR031127	E3 ubiquitin ligase RBR family
XZ1515_g20720.t1	IPR000719	Protein kinase domain
XZ1515_g20720.t1	IPR008271	Serine/threonine-protein kinase, active site
XZ1515_g20720.t1	IPR011009	Protein kinase-like domain superfamily
XZ1515_g22750.t1	IPR001019	Guanine nucleotide binding protein (G-protein), alpha subunit
XZ1515_g22750.t1	IPR027417	P-loop containing nucleoside triphosphate hydrolase
XZ1515_g22750.t1	IPR011025	G protein alpha subunit, helical insertion
XZ1515_g22750.t1	IPR001408	G-protein alpha subunit, group I
XZ1515_g189.t1	IPR033979	MINDY deubiquitinase domain
XZ1515_g189.t1	IPR007518	MINDY deubiquitinase
XZ1515_g16585.t1	IPR040264	Uncharacterized protein T15H9.4-like
XZ1515_g18626.t1	IPR012341	Six-hairpin glycosidase-like superfamily
XZ1515_g18626.t1	IPR001382	Glycoside hydrolase family 47
XZ1515_g18626.t1	IPR050749	Glycosyl Hydrolase Family 47
XZ1515_g18626.t1	IPR036026	Seven-hairpin glycosidases
XZ1515_g22171.t1	IPR003954	RNA recognition motif domain, eukaryotic-type
XZ1515_g22171.t1	IPR035979	RNA-binding domain superfamily
XZ1515_g22171.t1	IPR000504	RNA recognition motif domain
XZ1515_g22171.t1	IPR012677	Nucleotide-binding alpha-beta plait domain superfamily
XZ1515_g22171.t1	IPR051945	RRM MRD1 RNA Processing and Ribosome Biogenesis
XZ1515_g15247.t1	IPR039982	Large ribosomal subunit protein mL65
XZ1515_g15247.t1	IPR010793	Large ribosomal subunit protein mL37/mL65
XZ1515_g13256.t1	IPR019422	7TM GPCR, serpentine receptor class h (Srh)
XZ1515_g19281.t1	IPR019428	7TM GPCR, serpentine receptor class r (Str)
XZ1515_g4640.t1	IPR000494	Receptor L-domain
XZ1515_g4640.t1	IPR053079	SPS2 domain-containing protein
XZ1515_g4640.t1	IPR036941	Receptor L-domain superfamily
XZ1515_g3494.t1	IPR001810	F-box domain
XZ1515_g18117.t1	IPR013149	Alcohol dehydrogenase-like, C-terminal
XZ1515_g18117.t1	IPR045306	Sorbitol dehydrogenase-like
XZ1515_g18117.t1	IPR036291	NAD(P)-binding domain superfamily
XZ1515_g18117.t1	IPR002328	Alcohol dehydrogenase, zinc-type, conserved site
XZ1515_g18117.t1	IPR020843	Enoylreductase domain
XZ1515_g18117.t1	IPR011032	GroES-like superfamily
XZ1515_g18117.t1	IPR013154	Alcohol dehydrogenase-like, N-terminal
XZ1515_g13931.t1	IPR004875	DDE superfamily endonuclease domain
XZ1515_g6297.t1	IPR052664	BTB and MATH domain-containing protein
XZ1515_g6297.t1	IPR011333	SKP1/BTB/POZ domain superfamily
XZ1515_g14416.t1	IPR015897	CHK kinase-like
XZ1515_g14416.t1	IPR011009	Protein kinase-like domain superfamily
XZ1515_g14416.t1	IPR052961	Oxidoreductase and Kinase-like Enzymes
XZ1515_g14416.t1	IPR012877	Uncharacterised oxidoreductase Dhs-27
XZ1515_g13964.t1	IPR019425	7TM GPCR, serpentine receptor class t (Srt)
XZ1515_g22131.t1	IPR001810	F-box domain
XZ1515_g22131.t1	IPR012885	Sdz-33, F-box domain
XZ1515_g15953.t1	IPR001873	Epithelial sodium channel
XZ1515_g4380.t1	IPR020376	Uncharacterised protein family F46C5.1
XZ1515_g2836.t1	IPR016158	Cullin homology domain
XZ1515_g2836.t1	IPR001373	Cullin, N-terminal
XZ1515_g2836.t1	IPR016157	Cullin, conserved site
XZ1515_g2836.t1	IPR036317	Cullin homology domain superfamily
XZ1515_g2836.t1	IPR045093	Cullin
XZ1515_g2836.t1	IPR036390	Winged helix DNA-binding domain superfamily
XZ1515_g2836.t1	IPR019559	Cullin protein, neddylation domain
XZ1515_g2836.t1	IPR036388	Winged helix-like DNA-binding domain superfamily
XZ1515_g2836.t1	IPR016159	Cullin repeat-like-containing domain superfamily
XZ1515_g1339.t3	IPR015943	WD40/YVTN repeat-like-containing domain superfamily
XZ1515_g1339.t3	IPR036322	WD40-repeat-containing domain superfamily
XZ1515_g1339.t3	IPR050687	Dynein Intermediate Chain
XZ1515_g1339.t3	IPR001680	WD40 repeat
XZ1515_g4638.t2	IPR017452	GPCR, rhodopsin-like, 7TM
XZ1515_g4638.t2	IPR019427	7TM GPCR, serpentine receptor class w (Srw)
XZ1515_g18237.t1	IPR027417	P-loop containing nucleoside triphosphate hydrolase
XZ1515_g18237.t1	IPR003578	Small GTPase Rho
XZ1515_g18237.t1	IPR001806	Small GTPase
XZ1515_g18237.t1	IPR005225	Small GTP-binding domain
XZ1515_g7839.t1	IPR029068	Glyoxalase/Bleomycin resistance protein/Dihydroxybiphenyl dioxygenase
XZ1515_g7839.t1	IPR041736	4-hydroxyphenylpyruvate dioxygenase, N-terminal
XZ1515_g7839.t1	IPR041735	4-hydroxyphenylpyruvate dioxygenase, C-terminal
XZ1515_g7839.t1	IPR037523	Vicinal oxygen chelate (VOC), core domain
XZ1515_g7839.t1	IPR004360	Glyoxalase/fosfomycin resistance/dioxygenase domain
XZ1515_g7839.t1	IPR005956	4-hydroxyphenylpyruvate dioxygenase
XZ1515_g5792.t1	IPR001304	C-type lectin-like
XZ1515_g5792.t1	IPR016187	C-type lectin fold
XZ1515_g5792.t1	IPR016186	C-type lectin-like/link domain superfamily
XZ1515_g1320.t2	IPR036691	Endonuclease/exonuclease/phosphatase superfamily
XZ1515_g1320.t2	IPR039737	Type I inositol 1,4,5-trisphosphate 5-phosphatase
XZ1515_g18852.t1	IPR050271	UDP-glycosyltransferase
XZ1515_g18852.t1	IPR002213	UDP-glucuronosyl/UDP-glucosyltransferase
XZ1515_g18851.t1	IPR002213	UDP-glucuronosyl/UDP-glucosyltransferase
XZ1515_g18851.t1	IPR035595	UDP-glycosyltransferase family, conserved site
XZ1515_g18851.t1	IPR050271	UDP-glycosyltransferase
XZ1515_g19141.t1	IPR005047	7TM GPCR, serpentine receptor class xa (Srxa)
XZ1515_g14269.t1	IPR008164	Repeat of unknown function XGLTT
XZ1515_g19.t1	IPR003605	GS domain
XZ1515_g19.t1	IPR008271	Serine/threonine-protein kinase, active site
XZ1515_g19.t1	IPR001245	Serine-threonine/tyrosine-protein kinase, catalytic domain
XZ1515_g19.t1	IPR000333	Ser/Thr protein kinase, TGFB receptor
XZ1515_g19.t1	IPR000719	Protein kinase domain
XZ1515_g19.t1	IPR011009	Protein kinase-like domain superfamily
XZ1515_g19.t1	IPR017441	Protein kinase, ATP binding site
XZ1515_g11007.t2	IPR023394	Sec7, C-terminal domain superfamily
XZ1515_g11007.t2	IPR000904	Sec7 domain
XZ1515_g11007.t2	IPR001849	Pleckstrin homology domain
XZ1515_g11007.t2	IPR011993	PH-like domain superfamily
XZ1515_g11007.t2	IPR035999	Sec7 domain superfamily
XZ1515_g7760.t1	IPR036259	MFS transporter superfamily
XZ1515_g7760.t1	IPR002259	Equilibrative nucleoside transporter
XZ1515_g19642.t1	IPR012444	Protein of unknown function DUF1647
XZ1515_g14669.t1	IPR011417	AP180 N-terminal homology (ANTH) domain
XZ1515_g14669.t1	IPR013809	ENTH domain
XZ1515_g14669.t1	IPR008942	ENTH/VHS
XZ1515_g14669.t1	IPR030224	Sla2 family
XZ1515_g11085.t1	IPR027640	Kinesin-like protein
XZ1515_g11085.t1	IPR019821	Kinesin motor domain, conserved site
XZ1515_g11085.t1	IPR027417	P-loop containing nucleoside triphosphate hydrolase
XZ1515_g11085.t1	IPR036961	Kinesin motor domain superfamily
XZ1515_g11085.t1	IPR001752	Kinesin motor domain
XZ1515_g18365.t1	IPR007245	GPI transamidase component PIG-T
XZ1515_g17223.t1	IPR006342	Methyltransferase FkbM
XZ1515_g2131.t1	IPR013783	Immunoglobulin-like fold
XZ1515_g2131.t1	IPR000535	Major sperm protein (MSP) domain
XZ1515_g2131.t1	IPR051774	Sperm-specific class P
XZ1515_g2131.t1	IPR008962	PapD-like superfamily
XZ1515_g16718.t1	IPR001254	Serine proteases, trypsin domain
XZ1515_g16718.t1	IPR043504	Peptidase S1, PA clan, chymotrypsin-like fold
XZ1515_g16718.t1	IPR001314	Peptidase S1A, chymotrypsin family
XZ1515_g16718.t1	IPR005514	Chymotrypsin family Peptidase-S1
XZ1515_g16718.t1	IPR009003	Peptidase S1, PA clan
XZ1515_g13334.t1	IPR019430	7TM GPCR, serpentine receptor class x (Srx)
XZ1515_g13334.t1	IPR017452	GPCR, rhodopsin-like, 7TM
XZ1515_g11801.t1	IPR029704	STEEP-like
XZ1515_g11801.t1	IPR057965	STEEP1 domain
XZ1515_g15462.t1	IPR027057	CAAX prenyl protease 1
XZ1515_g15462.t1	IPR032456	CAAX prenyl protease 1, N-terminal
XZ1515_g15462.t1	IPR001915	Peptidase M48
XZ1515_g13183.t1	IPR019425	7TM GPCR, serpentine receptor class t (Srt)
XZ1515_g1134.t1	IPR008632	Nematode fatty acid retinoid binding
XZ1515_g1134.t1	IPR017943	Bactericidal permeability-increasing protein, alpha/beta domain superfamily
XZ1515_g21264.t1	IPR009497	Regulator protein, PHA-1
XZ1515_g16587.t1	IPR036850	Nucleoside diphosphate kinase-like domain superfamily
XZ1515_g20406.t1	IPR003582	ShKT domain
XZ1515_g15100.t1	IPR001079	Galectin, carbohydrate recognition domain
XZ1515_g15100.t1	IPR044156	Galectin-like
XZ1515_g15100.t1	IPR013320	Concanavalin A-like lectin/glucanase domain superfamily
XZ1515_g9807.t1	IPR019422	7TM GPCR, serpentine receptor class h (Srh)
XZ1515_g4478.t1	IPR003582	ShKT domain
XZ1515_g15908.t1	IPR036990	Metallocarboxypeptidase-like, propeptide
XZ1515_g15908.t1	IPR000834	Peptidase M14, carboxypeptidase A
XZ1515_g15908.t1	IPR057247	Zinc carboxypeptidases, zinc-binding region 2
XZ1515_g15908.t1	IPR003582	ShKT domain
XZ1515_g15908.t1	IPR003146	Carboxypeptidase, activation peptide
XZ1515_g17914.t1	IPR017452	GPCR, rhodopsin-like, 7TM
XZ1515_g17914.t1	IPR019430	7TM GPCR, serpentine receptor class x (Srx)
XZ1515_g9614.t1	IPR019422	7TM GPCR, serpentine receptor class h (Srh)
XZ1515_g9048.t1	IPR000197	Zinc finger, TAZ-type
XZ1515_g9048.t1	IPR035898	TAZ domain superfamily
XZ1515_g9048.t1	IPR013178	Histone acetyltransferase Rtt109/CBP
XZ1515_g11699.t1	IPR036860	SH2 domain superfamily
XZ1515_g11699.t1	IPR017441	Protein kinase, ATP binding site
XZ1515_g11699.t1	IPR050198	Non-receptor tyrosine kinases involved in cell signaling
XZ1515_g2552.t2	IPR000742	EGF-like domain
XZ1515_g2552.t2	IPR001774	Delta/Serrate/lag-2 (DSL) protein
XZ1515_g2552.t2	IPR039178	Protein Lag2
XZ1515_g12643.t1	IPR016130	Protein-tyrosine phosphatase, active site
XZ1515_g12643.t1	IPR003595	Protein-tyrosine phosphatase, catalytic
XZ1515_g12643.t1	IPR000242	Tyrosine-specific protein phosphatase, PTPase domain
XZ1515_g12643.t1	IPR052782	Oocyte-to-zygote transition regulator
XZ1515_g12643.t1	IPR029021	Protein-tyrosine phosphatase-like
XZ1515_g12643.t1	IPR000387	Tyrosine-specific protein phosphatases domain
XZ1515_g21516.t1	IPR026028	ATPase, V0 complex, subunit 116kDa, eukaryotic
XZ1515_g21516.t1	IPR002490	V-type ATPase, V0 complex, 116kDa subunit family
XZ1515_g19574.t1	IPR019425	7TM GPCR, serpentine receptor class t (Srt)
XZ1515_g22535.t1	IPR001898	Solute carrier family 13
XZ1515_g22535.t1	IPR031312	Sodium/sulphate symporter, conserved site
XZ1515_g3553.t1	IPR001810	F-box domain
XZ1515_g3553.t1	IPR012885	Sdz-33, F-box domain
XZ1515_g3553.t1	IPR053222	Zygotic Embryogenesis-Associated Protein
XZ1515_g3894.t1	IPR052618	Complex I NDUFA12 subunit
XZ1515_g7570.t1	IPR036116	Fibronectin type III superfamily
XZ1515_g7570.t1	IPR036179	Immunoglobulin-like domain superfamily
XZ1515_g7570.t1	IPR003961	Fibronectin type III
XZ1515_g7570.t1	IPR013783	Immunoglobulin-like fold
XZ1515_g7570.t1	IPR013098	Immunoglobulin I-set
XZ1515_g7570.t1	IPR007110	Immunoglobulin-like domain
XZ1515_g7570.t1	IPR050964	Striated Muscle Structural and Regulatory Protein
XZ1515_g7570.t1	IPR003598	Immunoglobulin subtype 2
XZ1515_g7570.t1	IPR003599	Immunoglobulin domain subtype
XZ1515_g10489.t1	IPR013892	Cytochrome c oxidase biogenesis protein Cmc1-like
XZ1515_g19765.t1	IPR002516	Glycosyl transferase, family 11
XZ1515_g19765.t1	IPR052501	Alpha-1-2 Fucosyltransferase
XZ1515_g1596.t1	IPR052782	Oocyte-to-zygote transition regulator
XZ1515_g1596.t1	IPR029021	Protein-tyrosine phosphatase-like
XZ1515_g1596.t1	IPR000242	Tyrosine-specific protein phosphatase, PTPase domain
XZ1515_g12677.t1	IPR000242	Tyrosine-specific protein phosphatase, PTPase domain
XZ1515_g12677.t1	IPR029021	Protein-tyrosine phosphatase-like
XZ1515_g12677.t1	IPR000387	Tyrosine-specific protein phosphatases domain
XZ1515_g12677.t1	IPR003595	Protein-tyrosine phosphatase, catalytic
XZ1515_g12677.t1	IPR050348	Protein-Tyrosine Phosphatase
XZ1515_g18679.t1	IPR043519	Nucleotidyltransferase superfamily
XZ1515_g18679.t1	IPR002058	PAP/25A-associated
XZ1515_g17159.t1	IPR000504	RNA recognition motif domain
XZ1515_g17159.t1	IPR012677	Nucleotide-binding alpha-beta plait domain superfamily
XZ1515_g17159.t1	IPR047131	RNA binding protein fox-1 homolog 1-like
XZ1515_g17159.t1	IPR035979	RNA-binding domain superfamily
XZ1515_g21277.t1	IPR000276	G protein-coupled receptor, rhodopsin-like
XZ1515_g21277.t1	IPR017452	GPCR, rhodopsin-like, 7TM
XZ1515_g2543.t1	IPR015943	WD40/YVTN repeat-like-containing domain superfamily
XZ1515_g2543.t1	IPR001680	WD40 repeat
XZ1515_g2543.t1	IPR056532	KIF21A/B, second helical domain
XZ1515_g2543.t1	IPR036322	WD40-repeat-containing domain superfamily
XZ1515_g2543.t1	IPR019775	WD40 repeat, conserved site
XZ1515_g17392.t1	IPR019422	7TM GPCR, serpentine receptor class h (Srh)
XZ1515_g20246.t1	IPR009545	Tight junction protein, claudin-like
XZ1515_g13514.t1	IPR050182	Cytochrome P450 family 2
XZ1515_g13514.t1	IPR017972	Cytochrome P450, conserved site
XZ1515_g13514.t1	IPR001128	Cytochrome P450
XZ1515_g13514.t1	IPR036396	Cytochrome P450 superfamily
XZ1515_g13514.t1	IPR002401	Cytochrome P450, E-class, group I
XZ1515_g1418.t1	IPR019428	7TM GPCR, serpentine receptor class r (Str)
XZ1515_g16008.t1	IPR035892	C2 domain superfamily
XZ1515_g16008.t1	IPR000008	C2 domain
XZ1515_g17825.t1	IPR002656	Acyltransferase 3 domain
XZ1515_g17825.t1	IPR050879	Acyltransferase 3
XZ1515_g17825.t1	IPR043968	SGNH domain
XZ1515_g10523.t1	IPR002601	C6 domain
XZ1515_g11446.t1	IPR051765	Pleckstrin homology domain-containing family F
XZ1515_g4936.t1	IPR036259	MFS transporter superfamily
XZ1515_g4936.t1	IPR011701	Major facilitator superfamily
XZ1515_g4936.t1	IPR020846	Major facilitator superfamily domain
XZ1515_g4505.t1	IPR039545	Post-GPI attachment to proteins factor 2
XZ1515_g3168.t1	IPR000884	Thrombospondin type-1 (TSP1) repeat
XZ1515_g3168.t1	IPR036383	Thrombospondin type-1 repeat superfamily
XZ1515_g17396.t1	IPR001628	Zinc finger, nuclear hormone receptor-type
XZ1515_g17396.t1	IPR049636	Hepatocyte nuclear factor 4-like, DNA-binding domain
XZ1515_g17396.t1	IPR013088	Zinc finger, NHR/GATA-type
XZ1515_g17396.t1	IPR035500	Nuclear hormone receptor-like domain superfamily
XZ1515_g17396.t1	IPR000536	Nuclear hormone receptor, ligand-binding domain
XZ1515_g20529.t1	IPR016197	Chromo-like domain superfamily
XZ1515_g20529.t1	IPR023779	Chromo domain, conserved site
XZ1515_g20529.t1	IPR008251	Chromo shadow domain
XZ1515_g20529.t1	IPR017984	Chromo domain subgroup
XZ1515_g20529.t1	IPR023780	Chromo domain
XZ1515_g20529.t1	IPR000953	Chromo/chromo shadow domain
XZ1515_g20529.t1	IPR051219	Heterochromatin-associated chromo domain-containing protein
XZ1515_g5519.t1	IPR006593	Cytochrome b561/ferric reductase transmembrane
XZ1515_g7656.t1	IPR027967	Protein of unknown function DUF4612
XZ1515_g17848.t1	IPR035892	C2 domain superfamily
XZ1515_g12500.t1	IPR001810	F-box domain
XZ1515_g12500.t1	IPR040161	F-box A protein FB224
XZ1515_g12500.t1	IPR036047	F-box-like domain superfamily
XZ1515_g12500.t1	IPR002900	Domain of unknown function DUF38/FTH, Caenorhabditis species
XZ1515_g13129.t1	IPR006186	Serine/threonine-specific protein phosphatase/bis(5-nucleosyl)-tetraphosphatase
XZ1515_g13129.t1	IPR029052	Metallo-dependent phosphatase-like
XZ1515_g13129.t1	IPR050341	Serine/threonine-protein phosphatase PP1 catalytic subunit
XZ1515_g13129.t1	IPR004843	Calcineurin-like, phosphoesterase domain
XZ1515_g18240.t1	IPR004156	Organic anion transporter polypeptide
XZ1515_g18240.t1	IPR036058	Kazal domain superfamily
XZ1515_g18240.t1	IPR036259	MFS transporter superfamily
XZ1515_g1105.t1	IPR020850	GTPase effector domain
XZ1515_g1105.t1	IPR003130	Dynamin GTPase effector
XZ1515_g1105.t1	IPR027417	P-loop containing nucleoside triphosphate hydrolase
XZ1515_g1105.t1	IPR001401	Dynamin, GTPase domain
XZ1515_g1105.t1	IPR022812	Dynamin
XZ1515_g1105.t1	IPR045063	Dynamin, N-terminal
XZ1515_g1105.t1	IPR030381	Dynamin-type guanine nucleotide-binding (G) domain
XZ1515_g1105.t1	IPR000375	Dynamin stalk domain
XZ1515_g1105.t1	IPR019762	Dynamin, GTPase region, conserved site
XZ1515_g11738.t1	IPR005161	Ku70/Ku80, N-terminal alpha/beta
XZ1515_g11738.t1	IPR036465	von Willebrand factor A-like domain superfamily
XZ1515_g6122.t1	IPR007767	Protein of unknown function DUF684
XZ1515_g17298.t1	IPR052012	Glycosyltransferase_92
XZ1515_g18744.t1	IPR026928	FAX/IsoI-like
XZ1515_g18744.t1	IPR036282	Glutathione S-transferase, C-terminal domain superfamily
XZ1515_g18744.t1	IPR036249	Thioredoxin-like superfamily
XZ1515_g18744.t1	IPR050931	Mitochondrial Protein Transport Metaxin
XZ1515_g18744.t1	IPR033468	Metaxin, glutathione S-transferase domain
XZ1515_g18744.t1	IPR012336	Thioredoxin-like fold
XZ1515_g18744.t1	IPR040079	Glutathione transferase family
XZ1515_g6244.t4	IPR019144	Membralin
XZ1515_g2113.t1	IPR014001	Helicase superfamily 1/2, ATP-binding domain
XZ1515_g2113.t1	IPR027417	P-loop containing nucleoside triphosphate hydrolase
XZ1515_g2113.t1	IPR001650	Helicase, C-terminal domain-like
XZ1515_g2113.t1	IPR018247	EF-Hand 1, calcium-binding site
XZ1515_g2113.t1	IPR025696	Exosome RNA helicase MTR4-like, beta-barrel domain
XZ1515_g2113.t1	IPR012961	ATP-dependent RNA helicase Ski2/MTR4, C-terminal
XZ1515_g2113.t1	IPR050699	RNA/DNA Helicase
XZ1515_g2113.t1	IPR048392	Exosome RNA helicase MTR4-like, stalk
XZ1515_g2113.t1	IPR011545	DEAD/DEAH-box helicase domain
XZ1515_g2113.t1	IPR016438	ATP-dependent RNA helicase SKI2-like
XZ1515_g21788.t1	IPR019428	7TM GPCR, serpentine receptor class r (Str)
XZ1515_g6478.t1	IPR011333	SKP1/BTB/POZ domain superfamily
XZ1515_g6478.t1	IPR000210	BTB/POZ domain
XZ1515_g5588.t1	IPR051617	UNC-93-like transmembrane regulator
XZ1515_g5588.t1	IPR010291	Ion channel regulatory protein, UNC-93
XZ1515_g5588.t1	IPR036259	MFS transporter superfamily
XZ1515_g17606.t1	IPR001134	Netrin domain
XZ1515_g17606.t1	IPR001820	Protease inhibitor I35 (TIMP)
XZ1515_g17606.t1	IPR008993	Tissue inhibitor of metalloproteinases-like, OB-fold
XZ1515_g16742.t1	IPR000795	Translational (tr)-type GTP-binding domain
XZ1515_g16742.t1	IPR005225	Small GTP-binding domain
XZ1515_g16742.t1	IPR027417	P-loop containing nucleoside triphosphate hydrolase
XZ1515_g16742.t1	IPR004161	Translation elongation factor EFTu-like, domain 2
XZ1515_g16742.t1	IPR041709	Elongation factor Tu (EF-Tu), GTP-binding domain
XZ1515_g16742.t1	IPR009000	Translation protein, beta-barrel domain superfamily
XZ1515_g16742.t1	IPR009001	Translation elongation factor EF1A/initiation factor IF2gamma, C-terminal
XZ1515_g16742.t1	IPR031157	Tr-type G domain, conserved site
XZ1515_g16742.t1	IPR050055	Elongation factor Tu GTPase
XZ1515_g16742.t1	IPR004160	Translation elongation factor EFTu/EF1A, C-terminal
XZ1515_g16742.t1	IPR033720	Elongation factor Tu, domain 2
XZ1515_g7098.t1	IPR028266	Tumor protein p53-inducible protein 11
XZ1515_g19316.t1	IPR001436	Alpha crystallin/Small heat shock protein, animal type
XZ1515_g19316.t1	IPR002068	Alpha crystallin/Hsp20 domain
XZ1515_g19316.t1	IPR008978	HSP20-like chaperone
XZ1515_g10182.t1	IPR027417	P-loop containing nucleoside triphosphate hydrolase
XZ1515_g10182.t1	IPR020849	Small GTPase, Ras-type
XZ1515_g10182.t1	IPR005225	Small GTP-binding domain
XZ1515_g10182.t1	IPR001806	Small GTPase
XZ1515_g16205.t1	IPR001661	Glycoside hydrolase, family 37
XZ1515_g16205.t1	IPR012341	Six-hairpin glycosidase-like superfamily
XZ1515_g16205.t1	IPR008928	Six-hairpin glycosidase superfamily
XZ1515_g18141.t1	IPR000276	G protein-coupled receptor, rhodopsin-like
XZ1515_g18141.t1	IPR017452	GPCR, rhodopsin-like, 7TM
XZ1515_g18141.t1	IPR047130	Serpentine type 7TM GPCR chemoreceptor Srsx, nematodes
XZ1515_g18141.t1	IPR019424	Serpentine type 7TM GPCR chemoreceptor Srsx
XZ1515_g14981.t1	IPR001810	F-box domain
XZ1515_g14981.t1	IPR053222	Zygotic Embryogenesis-Associated Protein
XZ1515_g11944.t1	IPR057305	PDIA6-like, C-terminal thioredoxin-like domain
XZ1515_g11944.t1	IPR017937	Thioredoxin, conserved site
XZ1515_g11944.t1	IPR036249	Thioredoxin-like superfamily
XZ1515_g11944.t1	IPR013766	Thioredoxin domain
XZ1515_g11944.t1	IPR005788	Protein disulfide-isomerase, thioredoxin-like domain
XZ1515_g8696.t2	IPR002489	Glutamate synthase, alpha subunit, C-terminal
XZ1515_g8696.t2	IPR036188	FAD/NAD(P)-binding domain superfamily
XZ1515_g8696.t2	IPR028261	Dihydroprymidine dehydrogenase domain II
XZ1515_g8696.t2	IPR006005	Glutamate synthase, NADH/NADPH, small subunit 1
XZ1515_g8696.t2	IPR002932	Glutamate synthase domain
XZ1515_g8696.t2	IPR051394	Glutamate Synthase
XZ1515_g8696.t2	IPR023753	FAD/NAD(P)-binding domain
XZ1515_g8696.t2	IPR017932	Glutamine amidotransferase type 2 domain
XZ1515_g8696.t2	IPR036485	Glutamate synthase, alpha subunit, C-terminal domain superfamily
XZ1515_g8696.t2	IPR013785	Aldolase-type TIM barrel
XZ1515_g8696.t2	IPR006982	Glutamate synthase, central-N
XZ1515_g8696.t2	IPR009051	Alpha-helical ferredoxin
XZ1515_g4283.t1	IPR004296	DUF236 repeat
XZ1515_g11101.t1	IPR012399	Cyclin Y
XZ1515_g11101.t1	IPR006671	Cyclin, N-terminal
XZ1515_g11101.t1	IPR036915	Cyclin-like superfamily
XZ1515_g11101.t1	IPR013763	Cyclin-like domain
XZ1515_g22204.t1	IPR017853	Glycoside hydrolase superfamily
XZ1515_g22204.t1	IPR006047	Glycosyl hydrolase family 13, catalytic domain
XZ1515_g22204.t1	IPR031984	Solute carrier family 3 member 2, N-terminal domain
XZ1515_g14355.t1	IPR053286	Nematode receptor-like srab
XZ1515_g14355.t1	IPR019408	7TM GPCR, serpentine receptor class ab (Srab)
XZ1515_g18698.t1	IPR002213	UDP-glucuronosyl/UDP-glucosyltransferase
XZ1515_g18698.t1	IPR035595	UDP-glycosyltransferase family, conserved site
XZ1515_g18698.t1	IPR050271	UDP-glycosyltransferase
XZ1515_g17731.t1	IPR003492	Batten's disease protein Cln3
XZ1515_g17731.t1	IPR036259	MFS transporter superfamily
XZ1515_g17731.t1	IPR018460	Batten's disease protein Cln3, subgroup
XZ1515_g6031.t1	IPR007026	CC domain
XZ1515_g9300.t1	IPR009003	Peptidase S1, PA clan
XZ1515_g9300.t1	IPR043504	Peptidase S1, PA clan, chymotrypsin-like fold
XZ1515_g9300.t1	IPR001254	Serine proteases, trypsin domain
XZ1515_g9300.t1	IPR051333	CLIP domain-containing serine protease
XZ1515_g9300.t1	IPR001314	Peptidase S1A, chymotrypsin family
XZ1515_g4001.t1	IPR009332	Mediator of RNA polymerase II transcription subunit 22
XZ1515_g8966.t1	IPR001107	Band 7 domain
XZ1515_g8966.t1	IPR043202	Band-7 stomatin-like
XZ1515_g8966.t1	IPR036013	Band 7/SPFH domain superfamily
XZ1515_g8966.t1	IPR001972	Stomatin/HflK family
XZ1515_g8966.t1	IPR018080	Band 7/stomatin-like, conserved site
XZ1515_g6273.t1	IPR002083	MATH/TRAF domain
XZ1515_g6273.t1	IPR011333	SKP1/BTB/POZ domain superfamily
XZ1515_g6273.t1	IPR000210	BTB/POZ domain
XZ1515_g6273.t1	IPR008974	TRAF-like
XZ1515_g6273.t1	IPR052664	BTB and MATH domain-containing protein
XZ1515_g16808.t1	IPR002172	Low-density lipoprotein (LDL) receptor class A repeat
XZ1515_g16808.t1	IPR000742	EGF-like domain
XZ1515_g16808.t1	IPR036055	LDL receptor-like superfamily
XZ1515_g16808.t1	IPR011042	Six-bladed beta-propeller, TolB-like
XZ1515_g16808.t1	IPR023415	Low-density lipoprotein (LDL) receptor class A, conserved site
XZ1515_g16808.t1	IPR000033	LDLR class B repeat
XZ1515_g16808.t1	IPR051221	Low-density lipoprotein receptor-related
XZ1515_g16808.t1	IPR009030	Growth factor receptor cysteine-rich domain superfamily
XZ1515_g2386.t1	IPR013083	Zinc finger, RING/FYVE/PHD-type
XZ1515_g11025.t1	IPR011333	SKP1/BTB/POZ domain superfamily
XZ1515_g11025.t1	IPR002083	MATH/TRAF domain
XZ1515_g11025.t1	IPR008974	TRAF-like
XZ1515_g11025.t1	IPR000210	BTB/POZ domain
XZ1515_g15964.t1	IPR036514	SGNH hydrolase superfamily
XZ1515_g17629.t2	IPR019428	7TM GPCR, serpentine receptor class r (Str)
XZ1515_g17629.t2	IPR017452	GPCR, rhodopsin-like, 7TM
XZ1515_g21945.t1	IPR001079	Galectin, carbohydrate recognition domain
XZ1515_g21945.t1	IPR044156	Galectin-like
XZ1515_g21945.t1	IPR013320	Concanavalin A-like lectin/glucanase domain superfamily
XZ1515_g4165.t1	IPR007590	Saf4/Yju2 protein
XZ1515_g4460.t1	IPR017853	Glycoside hydrolase superfamily
XZ1515_g4460.t1	IPR029070	Chitinase insertion domain superfamily
XZ1515_g4460.t1	IPR001002	Chitin-binding, type 1
XZ1515_g4460.t1	IPR011583	Chitinase II/V-like, catalytic domain
XZ1515_g4460.t1	IPR036861	Endochitinase-like superfamily
XZ1515_g4460.t1	IPR001223	Glycoside hydrolase family 18, catalytic domain
XZ1515_g4460.t1	IPR001579	Glycosyl hydrolase family 18, active site
XZ1515_g21292.t1	IPR001304	C-type lectin-like
XZ1515_g21292.t1	IPR002035	von Willebrand factor, type A
XZ1515_g21292.t1	IPR036465	von Willebrand factor A-like domain superfamily
XZ1515_g21292.t1	IPR016187	C-type lectin fold
XZ1515_g21292.t1	IPR016186	C-type lectin-like/link domain superfamily
XZ1515_g16164.t1	IPR000463	Cytosolic fatty-acid binding
XZ1515_g16164.t1	IPR012674	Calycin
XZ1515_g16164.t1	IPR000566	Lipocalin/cytosolic fatty-acid binding domain
XZ1515_g16164.t1	IPR031259	Intracellular lipid binding protein
XZ1515_g13465.t1	IPR003582	ShKT domain
XZ1515_g8852.t1	IPR047202	Lipocalin Blc-like domain
XZ1515_g8852.t1	IPR012674	Calycin
XZ1515_g8852.t1	IPR056868	Lipocalin domain, nematodes
XZ1515_g17445.t1	IPR003582	ShKT domain
XZ1515_g17447.t1	IPR003582	ShKT domain
XZ1515_g9776.t1	IPR001534	Transthyretin-like
XZ1515_g9776.t1	IPR038479	Transthyretin-like superfamily
XZ1515_g15229.t1	IPR009346	GRIM-19
XZ1515_g2784.t1	IPR000873	AMP-dependent synthetase/ligase domain
XZ1515_g2784.t1	IPR025110	AMP-binding enzyme, C-terminal domain
XZ1515_g2784.t1	IPR020845	AMP-binding, conserved site
XZ1515_g2784.t1	IPR042099	ANL, N-terminal domain
XZ1515_g2784.t1	IPR045851	AMP-binding enzyme, C-terminal domain superfamily
XZ1515_g22758.t1	IPR050927	Transient receptor potential cation channel M
XZ1515_g21104.t2	IPR023801	Histone deacetylase domain
XZ1515_g21104.t2	IPR023696	Ureohydrolase domain superfamily
XZ1515_g21104.t2	IPR037138	Histone deacetylase domain superfamily
XZ1515_g21104.t2	IPR000286	Histone deacetylase HDAC
XZ1515_g20268.t1	IPR019429	7TM GPCR, serpentine chemoreceptor class i (Sri)
XZ1515_g6542.t1	IPR006583	PAN-3 domain
XZ1515_g5085.t1	IPR000731	Sterol-sensing domain
XZ1515_g5085.t1	IPR053958	HMGCR/SNAP/NPC1-like, sterol-sensing domain
XZ1515_g14532.t1	IPR053220	Nematode receptor-like serpentine class H
XZ1515_g14532.t1	IPR019422	7TM GPCR, serpentine receptor class h (Srh)
XZ1515_g17451.t1	IPR019422	7TM GPCR, serpentine receptor class h (Srh)
XZ1515_g19913.t1	IPR012444	Protein of unknown function DUF1647
XZ1515_g5931.t1	IPR011333	SKP1/BTB/POZ domain superfamily
XZ1515_g5931.t1	IPR000210	BTB/POZ domain
XZ1515_g5931.t1	IPR003131	Potassium channel tetramerisation-type BTB domain
XZ1515_g5931.t1	IPR045068	BTB/POZ domain-containing adapter for CUL3-mediated RhoA degradation protein 1-3
XZ1515_g13167.t1	IPR001810	F-box domain
XZ1515_g10520.t1	IPR036960	T-box superfamily
XZ1515_g10520.t1	IPR008967	p53-like transcription factor, DNA-binding domain superfamily
XZ1515_g10520.t1	IPR018186	Transcription factor, T-box, conserved site
XZ1515_g10520.t1	IPR046360	T-box transcription factor, DNA-binding domain
XZ1515_g10520.t1	IPR001699	T-box transcription factor
XZ1515_g16826.t1	IPR055430	Pre-mRNA-splicing factor Syf1/CRNKL1-like, C-terminal HAT-repeats domain
XZ1515_g16826.t1	IPR056350	Pre-mRNA-splicing factor SYF1, central HAT repeats domain
XZ1515_g16826.t1	IPR011990	Tetratricopeptide-like helical domain superfamily
XZ1515_g16826.t1	IPR045075	Pre-mRNA-splicing factor Syf1-like
XZ1515_g16826.t1	IPR003107	HAT (Half-A-TPR) repeat
XZ1515_g16826.t1	IPR055433	Pre-mRNA-splicing factor Syf1-like, N-terminal HAT-repeats domain
XZ1515_g16763.t1	IPR000990	Innexin
XZ1515_g2288.t1	IPR015915	Kelch-type beta-propeller
XZ1515_g2288.t1	IPR006652	Kelch repeat type 1
XZ1515_g2288.t1	IPR011705	BTB/Kelch-associated
XZ1515_g12376.t1	IPR002893	Zinc finger, MYND-type
XZ1515_g12376.t1	IPR047269	Zinc finger MYND domain-containing protein 11
XZ1515_g12376.t1	IPR057053	ZMYND11/ZMYD8, MYND zinc finger
XZ1515_g16735.t1	IPR003034	SAP domain
XZ1515_g16735.t1	IPR035979	RNA-binding domain superfamily
XZ1515_g16735.t1	IPR000504	RNA recognition motif domain
XZ1515_g16735.t1	IPR052793	Exon junction complex-associated protein
XZ1515_g16735.t1	IPR012677	Nucleotide-binding alpha-beta plait domain superfamily
XZ1515_g16735.t1	IPR036361	SAP domain superfamily
XZ1515_g16735.t1	IPR032552	Acin1, RNSP1-SAP18 binding (RSB) motif
XZ1515_g16735.t1	IPR034257	Acinus, RNA recognition motif
XZ1515_g10767.t1	IPR013087	Zinc finger C2H2-type
XZ1515_g10767.t1	IPR036236	Zinc finger C2H2 superfamily
XZ1515_g10767.t1	IPR050717	C2H2-type Zinc-Finger Transcription Regulators
XZ1515_g19892.t1	IPR036047	F-box-like domain superfamily
XZ1515_g19892.t1	IPR001810	F-box domain
XZ1515_g19892.t1	IPR002900	Domain of unknown function DUF38/FTH, Caenorhabditis species
XZ1515_g19892.t1	IPR040161	F-box A protein FB224
XZ1515_g7224.t1	IPR003100	PAZ domain
XZ1515_g7224.t1	IPR036085	PAZ domain superfamily
XZ1515_g17241.t1	IPR002717	Histone acetyltransferase domain, MYST-type
XZ1515_g17241.t1	IPR016197	Chromo-like domain superfamily
XZ1515_g17241.t1	IPR025995	RNA binding activity-knot of a chromodomain
XZ1515_g17241.t1	IPR036388	Winged helix-like DNA-binding domain superfamily
XZ1515_g17241.t1	IPR016181	Acyl-CoA N-acyltransferase
XZ1515_g17241.t1	IPR040706	MYST, zinc finger domain
XZ1515_g17241.t1	IPR000953	Chromo/chromo shadow domain
XZ1515_g17241.t1	IPR050603	MYST family histone acetyltransferases
XZ1515_g7957.t1	IPR017452	GPCR, rhodopsin-like, 7TM
XZ1515_g7957.t1	IPR019427	7TM GPCR, serpentine receptor class w (Srw)
XZ1515_g7957.t1	IPR000276	G protein-coupled receptor, rhodopsin-like
XZ1515_g7957.t1	IPR053219	G-protein coupled receptor Dmsr-1
XZ1515_g20719.t2	IPR008271	Serine/threonine-protein kinase, active site
XZ1515_g20719.t2	IPR011009	Protein kinase-like domain superfamily
XZ1515_g20719.t2	IPR000719	Protein kinase domain
XZ1515_g20719.t2	IPR050235	Casein Kinase 1 Ser/Thr Protein Kinase
XZ1515_g1165.t1	IPR020904	Short-chain dehydrogenase/reductase, conserved site
XZ1515_g1165.t1	IPR002347	Short-chain dehydrogenase/reductase SDR
XZ1515_g1165.t1	IPR036291	NAD(P)-binding domain superfamily
XZ1515_g605.t1	IPR027417	P-loop containing nucleoside triphosphate hydrolase
XZ1515_g605.t1	IPR001806	Small GTPase
XZ1515_g605.t1	IPR003578	Small GTPase Rho
XZ1515_g605.t1	IPR005225	Small GTP-binding domain
XZ1515_g10078.t1	IPR053220	Nematode receptor-like serpentine class H
XZ1515_g10078.t1	IPR019422	7TM GPCR, serpentine receptor class h (Srh)
XZ1515_g5283.t1	IPR016186	C-type lectin-like/link domain superfamily
XZ1515_g5283.t1	IPR016187	C-type lectin fold
XZ1515_g2083.t1	IPR002113	ADP/ATP carrier protein, eukaryotic type
XZ1515_g2083.t1	IPR018108	Mitochondrial carrier protein, transmembrane region
XZ1515_g2083.t1	IPR023395	Mitochondrial carrier protein domain superfamily
XZ1515_g2083.t1	IPR002067	Mitochondrial carrier protein
XZ1515_g16507.t2	IPR027484	Phosphatidylinositol-4-phosphate 5-kinase, N-terminal
XZ1515_g16507.t2	IPR023610	Phosphatidylinositol-4/5-phosphate 5/4-kinase
XZ1515_g16507.t2	IPR027483	Phosphatidylinositol-4-phosphate 4/5-kinase, C-terminal domain superfamily
XZ1515_g16507.t2	IPR002498	Phosphatidylinositol-4-phosphate 4/5-kinase, core
XZ1515_g3012.t2	IPR036188	FAD/NAD(P)-binding domain superfamily
XZ1515_g3012.t2	IPR023753	FAD/NAD(P)-binding domain
XZ1515_g3012.t2	IPR021163	Ferredoxin-NADP+ reductase, adrenodoxin-type
XZ1515_g3012.t2	IPR055275	Ferredoxin-NADP reductase-like
XZ1515_g4105.t1	IPR020635	Tyrosine-protein kinase, catalytic domain
XZ1515_g4105.t1	IPR050122	Receptor Tyrosine Kinase
XZ1515_g4105.t1	IPR001245	Serine-threonine/tyrosine-protein kinase, catalytic domain
XZ1515_g4105.t1	IPR000719	Protein kinase domain
XZ1515_g4105.t1	IPR008266	Tyrosine-protein kinase, active site
XZ1515_g4105.t1	IPR011009	Protein kinase-like domain superfamily
XZ1515_g4846.t1	IPR013087	Zinc finger C2H2-type
XZ1515_g4846.t1	IPR036236	Zinc finger C2H2 superfamily
XZ1515_g14588.t1	IPR018888	Uncharacterised protein family UPF0561
XZ1515_g15489.t1	IPR036390	Winged helix DNA-binding domain superfamily
XZ1515_g15489.t1	IPR036388	Winged helix-like DNA-binding domain superfamily
XZ1515_g15489.t1	IPR001266	Small ribosomal subunit protein eS19
XZ1515_g15489.t1	IPR018277	Small ribosomal subunit protein eS19, conserved site
XZ1515_g19573.t2	IPR019425	7TM GPCR, serpentine receptor class t (Srt)
XZ1515_g12429.t1	IPR001810	F-box domain
XZ1515_g12429.t1	IPR002900	Domain of unknown function DUF38/FTH, Caenorhabditis species
XZ1515_g12429.t1	IPR040161	F-box A protein FB224
XZ1515_g12429.t1	IPR036047	F-box-like domain superfamily
XZ1515_g12726.t1	IPR001666	Phosphatidylinositol transfer protein
XZ1515_g12726.t1	IPR023393	START-like domain superfamily
XZ1515_g12726.t1	IPR055261	Phosphatidylinositol transfer protein, N-terminal
XZ1515_g3910.t1	IPR016897	S-phase kinase-associated protein 1
XZ1515_g3910.t1	IPR016073	SKP1 component, POZ domain
XZ1515_g3910.t1	IPR036296	SKP1-like, dimerisation domain superfamily
XZ1515_g3910.t1	IPR011333	SKP1/BTB/POZ domain superfamily
XZ1515_g3910.t1	IPR016072	SKP1 component, dimerisation
XZ1515_g3910.t1	IPR001232	S-phase kinase-associated protein 1-like
XZ1515_g2783.t1	IPR013174	Dolichol-phosphate mannosyltransferase subunit 3
XZ1515_g11124.t1	IPR002110	Ankyrin repeat
XZ1515_g11124.t1	IPR002153	Transient receptor potential channel, canonical
XZ1515_g11124.t1	IPR036770	Ankyrin repeat-containing domain superfamily
XZ1515_g11124.t1	IPR013555	Transient receptor ion channel domain
XZ1515_g11124.t1	IPR005821	Ion transport domain
XZ1515_g11665.t1	IPR001164	Arf GTPase activating protein
XZ1515_g11665.t1	IPR051718	ADP Ribosylation Factor GTPase-Activating
XZ1515_g11665.t1	IPR037278	ARFGAP/RecO-like zinc finger
XZ1515_g11665.t1	IPR038508	ArfGAP domain superfamily
XZ1515_g11665.t1	IPR044732	SMAP1-like, ArfGAP domain
XZ1515_g18283.t1	IPR002213	UDP-glucuronosyl/UDP-glucosyltransferase
XZ1515_g18283.t1	IPR050271	UDP-glycosyltransferase
XZ1515_g14939.t1	IPR000232	Heat shock factor (HSF)-type, DNA-binding
XZ1515_g14939.t1	IPR036388	Winged helix-like DNA-binding domain superfamily
XZ1515_g14939.t1	IPR036390	Winged helix DNA-binding domain superfamily
XZ1515_g19117.t1	IPR019430	7TM GPCR, serpentine receptor class x (Srx)
XZ1515_g22158.t1	IPR009072	Histone-fold
XZ1515_g22158.t1	IPR050568	Transcription/DNA replication regulator
XZ1515_g22158.t1	IPR003958	Transcription factor CBF/NF-Y/archaeal histone domain
XZ1515_g17587.t1	IPR000744	NSF attachment protein
XZ1515_g17587.t1	IPR011990	Tetratricopeptide-like helical domain superfamily
XZ1515_g17587.t1	IPR013087	Zinc finger C2H2-type
XZ1515_g9343.t1	IPR019356	Menorin-like domain
XZ1515_g9343.t1	IPR057489	Menorin, C-terminal domain
XZ1515_g16605.t1	IPR013869	Protein of unknown function DUF1757
XZ1515_g15039.t1	IPR007669	Carbohydrate sulfotransferase Chst-1-like
XZ1515_g15039.t1	IPR005331	Sulfotransferase
XZ1515_g15045.t1	IPR007669	Carbohydrate sulfotransferase Chst-1-like
XZ1515_g15045.t1	IPR005331	Sulfotransferase
XZ1515_g8288.t2	IPR053291	Ommatidial differentiation-associated protein
XZ1515_g15041.t1	IPR035500	Nuclear hormone receptor-like domain superfamily
XZ1515_g15041.t1	IPR000536	Nuclear hormone receptor, ligand-binding domain
XZ1515_g21158.t1	IPR005020	Protein LIN-8
XZ1515_g16791.t1	IPR035899	Dbl homology (DH) domain superfamily
XZ1515_g16791.t1	IPR001452	SH3 domain
XZ1515_g16791.t1	IPR000219	Dbl homology domain
XZ1515_g16791.t1	IPR055251	SOS1/NGEF-like, PH domain
XZ1515_g16791.t1	IPR001849	Pleckstrin homology domain
XZ1515_g16791.t1	IPR036028	SH3-like domain superfamily
XZ1515_g16791.t1	IPR051336	Rho GTPase-activating Guanine Nucleotide Exchange Factors
XZ1515_g16791.t1	IPR035526	Obscurin, SH3 domain
XZ1515_g16791.t1	IPR011993	PH-like domain superfamily
XZ1515_g16728.t1	IPR002394	Nicotinic acetylcholine receptor
XZ1515_g16728.t1	IPR036719	Neurotransmitter-gated ion-channel transmembrane domain superfamily
XZ1515_g16728.t1	IPR036734	Neurotransmitter-gated ion-channel ligand-binding domain superfamily
XZ1515_g16728.t1	IPR006202	Neurotransmitter-gated ion-channel ligand-binding domain
XZ1515_g16728.t1	IPR006201	Neurotransmitter-gated ion-channel
XZ1515_g16728.t1	IPR018000	Neurotransmitter-gated ion-channel, conserved site
XZ1515_g16728.t1	IPR038050	Neuronal acetylcholine receptor
XZ1515_g16728.t1	IPR006029	Neurotransmitter-gated ion-channel transmembrane domain
XZ1515_g53.t1	IPR020901	Proteinase inhibitor I2, Kunitz, conserved site
XZ1515_g53.t1	IPR002223	Pancreatic trypsin inhibitor Kunitz domain
XZ1515_g53.t1	IPR006150	Cysteine-rich repeat
XZ1515_g53.t1	IPR036880	Pancreatic trypsin inhibitor Kunitz domain superfamily
XZ1515_g53.t1	IPR053014	Cuticle-associated divergent protein
XZ1515_g53.t1	IPR028150	Lustrin, cysteine-rich repeated
XZ1515_g20472.t1	IPR033939	Branched-chain aminotransferase
XZ1515_g20472.t1	IPR036038	Aminotransferase-like, PLP-dependent enzymes
XZ1515_g20472.t1	IPR005786	Branched-chain amino acid aminotransferase II
XZ1515_g20472.t1	IPR043132	Branched-chain-amino-acid aminotransferase-like, C-terminal
XZ1515_g20472.t1	IPR043131	Branched-chain-amino-acid aminotransferase-like, N-terminal
XZ1515_g20472.t1	IPR001544	Aminotransferase class IV
XZ1515_g20472.t1	IPR018300	Aminotransferase, class IV, conserved site
XZ1515_g5706.t1	IPR002347	Short-chain dehydrogenase/reductase SDR
XZ1515_g5706.t1	IPR020904	Short-chain dehydrogenase/reductase, conserved site
XZ1515_g5706.t1	IPR036291	NAD(P)-binding domain superfamily
XZ1515_g21944.t1	IPR013149	Alcohol dehydrogenase-like, C-terminal
XZ1515_g21944.t1	IPR011032	GroES-like superfamily
XZ1515_g21944.t1	IPR013154	Alcohol dehydrogenase-like, N-terminal
XZ1515_g21944.t1	IPR020843	Enoylreductase domain
XZ1515_g21944.t1	IPR051034	Mitochondrial Enoyl-ACP Reductase
XZ1515_g21944.t1	IPR036291	NAD(P)-binding domain superfamily
XZ1515_g6779.t2	IPR036706	Vitelline membrane outer layer protein I (VOMI) superfamily
XZ1515_g6779.t2	IPR005515	Vitelline membrane outer layer protein I (VOMI)
XZ1515_g13420.t1	IPR008042	Retrotransposon, Pao
XZ1515_g13420.t1	IPR041588	Integrase zinc-binding domain
XZ1515_g13420.t1	IPR036397	Ribonuclease H superfamily
XZ1515_g13420.t1	IPR001584	Integrase, catalytic core
XZ1515_g13420.t1	IPR040676	Domain of unknown function DUF5641
XZ1515_g13420.t1	IPR012337	Ribonuclease H-like superfamily
XZ1515_g13420.t1	IPR021109	Aspartic peptidase domain superfamily
XZ1515_g13420.t1	IPR043502	DNA/RNA polymerase superfamily
XZ1515_g13420.t1	IPR009878	Phlebovirus glycoprotein G2, fusion domain
XZ1515_g13420.t1	IPR001995	Peptidase A2A, retrovirus, catalytic
XZ1515_g96.t1	IPR008569	Protein of unknown function DUF851
XZ1515_g10330.t1	IPR006984	Fcf1/UTP23
XZ1515_g10330.t1	IPR057776	UTP23, sensor motif region
XZ1515_g10330.t1	IPR029060	PIN-like domain superfamily
XZ1515_g1350.t1	IPR003366	CUB-like domain
XZ1515_g7557.t1	IPR036259	MFS transporter superfamily
XZ1515_g7557.t1	IPR020846	Major facilitator superfamily domain
XZ1515_g7557.t1	IPR045263	Glucose transporter GLUT
XZ1515_g7557.t1	IPR005828	Major facilitator, sugar transporter-like
XZ1515_g15801.t1	IPR010601	Protein of unknown function DUF1182
XZ1515_g18627.t1	IPR036915	Cyclin-like superfamily
XZ1515_g18627.t1	IPR013763	Cyclin-like domain
XZ1515_g18627.t1	IPR006671	Cyclin, N-terminal
XZ1515_g18627.t1	IPR043198	Cyclin/Cyclin-like subunit Ssn8
XZ1515_g16910.t1	IPR024661	DNA-directed RNA polymerase III, subunit Rpc31
XZ1515_g14372.t1	IPR019428	7TM GPCR, serpentine receptor class r (Str)
XZ1515_g12662.t1	IPR018817	7TM GPCR, serpentine receptor class z (Srz)
XZ1515_g14459.t1	IPR006693	Partial AB-hydrolase lipase domain
XZ1515_g14459.t1	IPR029058	Alpha/Beta hydrolase fold
XZ1515_g14459.t1	IPR025483	Lipase, eukaryotic
XZ1515_g17665.t1	IPR000571	Zinc finger, CCCH-type
XZ1515_g17665.t1	IPR036855	Zinc finger, CCCH-type superfamily
XZ1515_g17665.t1	IPR045877	RNA-binding protein ZFP36-like
XZ1515_g11615.t1	IPR008978	HSP20-like chaperone
XZ1515_g11615.t1	IPR002068	Alpha crystallin/Hsp20 domain
XZ1515_g11615.t1	IPR001436	Alpha crystallin/Small heat shock protein, animal type
XZ1515_g7610.t1	IPR017441	Protein kinase, ATP binding site
XZ1515_g7610.t1	IPR000719	Protein kinase domain
XZ1515_g7610.t1	IPR011009	Protein kinase-like domain superfamily
XZ1515_g21550.t1	IPR019364	Mediator complex, subunit Med8, fungi/metazoa
XZ1515_g8799.t1	IPR038479	Transthyretin-like superfamily
XZ1515_g8799.t1	IPR001534	Transthyretin-like
XZ1515_g18153.t1	IPR012340	Nucleic acid-binding, OB-fold
XZ1515_g18153.t1	IPR039294	Probable RNA-binding protein EIF1AD
XZ1515_g18153.t1	IPR001253	Translation initiation factor 1A (eIF-1A)
XZ1515_g18153.t1	IPR006196	RNA-binding domain, S1, IF1 type
XZ1515_g12415.t1	IPR001810	F-box domain
XZ1515_g12415.t1	IPR002900	Domain of unknown function DUF38/FTH, Caenorhabditis species
XZ1515_g12415.t1	IPR040161	F-box A protein FB224
XZ1515_g18533.t1	IPR013088	Zinc finger, NHR/GATA-type
XZ1515_g18533.t1	IPR001628	Zinc finger, nuclear hormone receptor-type
XZ1515_g18533.t1	IPR050274	Nuclear hormone receptor family NR2 subfamily
XZ1515_g18533.t1	IPR000536	Nuclear hormone receptor, ligand-binding domain
XZ1515_g18533.t1	IPR035500	Nuclear hormone receptor-like domain superfamily
XZ1515_g18533.t1	IPR049636	Hepatocyte nuclear factor 4-like, DNA-binding domain
XZ1515_g10237.t1	IPR001715	Calponin homology domain
XZ1515_g10237.t1	IPR036872	CH domain superfamily
XZ1515_g9997.t1	IPR003125	Domain of unknown function WSN
XZ1515_g9997.t1	IPR036770	Ankyrin repeat-containing domain superfamily
XZ1515_g9997.t1	IPR053345	Ankyrin repeat-containing protein
XZ1515_g9997.t1	IPR036420	BRCT domain superfamily
XZ1515_g1317.t1	IPR013657	SLC35B1-4/HUT1
XZ1515_g1317.t1	IPR037185	Multidrug transporter EmrE superfamily
XZ1515_g15117.t1	IPR001304	C-type lectin-like
XZ1515_g15117.t1	IPR016187	C-type lectin fold
XZ1515_g15117.t1	IPR016186	C-type lectin-like/link domain superfamily
XZ1515_g151.t1	IPR057989	RPAP1/MINIYO-like, TPR repeats
XZ1515_g151.t1	IPR039913	RNA polymerase II-associated protein RPAP1/Rba50
XZ1515_g151.t1	IPR013930	RPAP1, N-terminal
XZ1515_g5273.t1	IPR008405	Apolipoprotein L
XZ1515_g3579.t1	IPR006583	PAN-3 domain
XZ1515_g3579.t1	IPR016187	C-type lectin fold
XZ1515_g22080.t1	IPR006954	Moulting cycle mlt-10-like
XZ1515_g2466.t1	IPR011009	Protein kinase-like domain superfamily
XZ1515_g2466.t1	IPR000719	Protein kinase domain
XZ1515_g2466.t1	IPR050235	Casein Kinase 1 Ser/Thr Protein Kinase
XZ1515_g10184.t1	IPR003280	Two pore domain potassium channel
XZ1515_g10184.t1	IPR013099	Potassium channel domain
XZ1515_g3920.t1	IPR021942	Protein of unknown function DUF3557
XZ1515_g18760.t1	IPR036388	Winged helix-like DNA-binding domain superfamily
XZ1515_g18760.t1	IPR016137	RGS domain
XZ1515_g18760.t1	IPR040759	Regulator of G-protein signalling, DHEX domain
XZ1515_g18760.t1	IPR034483	Regulator of G-protein signalling Egl-10, RGS domain
XZ1515_g18760.t1	IPR036390	Winged helix DNA-binding domain superfamily
XZ1515_g18760.t1	IPR036284	G-protein gamma-like domain superfamily
XZ1515_g18760.t1	IPR047017	Regulator of G-protein signalling 6/7/9/11, DHEX domain superfamily
XZ1515_g18760.t1	IPR015898	G-protein, gamma subunit-like domain
XZ1515_g18760.t1	IPR047016	Regulator of G protein signaling 6/7/9/11
XZ1515_g18760.t1	IPR000591	DEP domain
XZ1515_g18760.t1	IPR044926	RGS, subdomain 2
XZ1515_g18760.t1	IPR036305	RGS domain superfamily
XZ1515_g20346.t1	IPR001810	F-box domain
XZ1515_g20346.t1	IPR002900	Domain of unknown function DUF38/FTH, Caenorhabditis species
XZ1515_g20346.t1	IPR036047	F-box-like domain superfamily
XZ1515_g20346.t1	IPR040161	F-box A protein FB224
XZ1515_g12485.t1	IPR001810	F-box domain
XZ1515_g12485.t1	IPR040161	F-box A protein FB224
XZ1515_g12485.t1	IPR002900	Domain of unknown function DUF38/FTH, Caenorhabditis species
XZ1515_g14884.t1	IPR056680	Domain of unknown function DUF7778
XZ1515_g8682.t1	IPR000719	Protein kinase domain
XZ1515_g8682.t1	IPR011009	Protein kinase-like domain superfamily
XZ1515_g8682.t1	IPR017441	Protein kinase, ATP binding site
XZ1515_g20507.t2	IPR050122	Receptor Tyrosine Kinase
XZ1515_g20507.t2	IPR011009	Protein kinase-like domain superfamily
XZ1515_g20507.t2	IPR020635	Tyrosine-protein kinase, catalytic domain
XZ1515_g20507.t2	IPR000719	Protein kinase domain
XZ1515_g20507.t2	IPR008266	Tyrosine-protein kinase, active site
XZ1515_g20507.t2	IPR001245	Serine-threonine/tyrosine-protein kinase, catalytic domain
XZ1515_g16881.t1	IPR008145	Guanylate kinase/L-type calcium channel beta subunit
XZ1515_g16881.t1	IPR027417	P-loop containing nucleoside triphosphate hydrolase
XZ1515_g16881.t1	IPR000584	Voltage-dependent calcium channel, L-type, beta subunit
XZ1515_g16881.t1	IPR036028	SH3-like domain superfamily
XZ1515_g16881.t1	IPR046937	Voltage-dependent L-type calcium channel subunit beta-1-4, N-terminal A domain
XZ1515_g17010.t1	IPR000242	Tyrosine-specific protein phosphatase, PTPase domain
XZ1515_g17010.t1	IPR000387	Tyrosine-specific protein phosphatases domain
XZ1515_g17010.t1	IPR052782	Oocyte-to-zygote transition regulator
XZ1515_g17010.t1	IPR029021	Protein-tyrosine phosphatase-like
XZ1515_g17010.t1	IPR003595	Protein-tyrosine phosphatase, catalytic
XZ1515_g654.t1	IPR003582	ShKT domain
XZ1515_g5657.t1	IPR050879	Acyltransferase 3
XZ1515_g5657.t1	IPR002656	Acyltransferase 3 domain
XZ1515_g5657.t1	IPR043968	SGNH domain
XZ1515_g12357.t1	IPR000504	RNA recognition motif domain
XZ1515_g12357.t1	IPR035979	RNA-binding domain superfamily
XZ1515_g12357.t1	IPR012677	Nucleotide-binding alpha-beta plait domain superfamily
XZ1515_g12357.t1	IPR034201	RNPS1, RNA recognition motif
XZ1515_g17405.t1	IPR053220	Nematode receptor-like serpentine class H
XZ1515_g17405.t1	IPR019422	7TM GPCR, serpentine receptor class h (Srh)
XZ1515_g9777.t1	IPR038479	Transthyretin-like superfamily
XZ1515_g9777.t1	IPR001534	Transthyretin-like
XZ1515_g14676.t1	IPR001179	FKBP-type peptidyl-prolyl cis-trans isomerase domain
XZ1515_g14676.t1	IPR046357	Peptidyl-prolyl cis-trans isomerase domain superfamily
XZ1515_g14676.t1	IPR050689	FKBP-type Peptidyl-prolyl cis-trans Isomerase
XZ1515_g19955.t1	IPR019422	7TM GPCR, serpentine receptor class h (Srh)
XZ1515_g18083.t2	IPR000998	MAM domain
XZ1515_g18083.t2	IPR013320	Concanavalin A-like lectin/glucanase domain superfamily
XZ1515_g19104.t1	IPR017942	Lipid-binding serum glycoprotein, N-terminal
XZ1515_g19104.t1	IPR001124	Lipid-binding serum glycoprotein, C-terminal
XZ1515_g19104.t1	IPR017943	Bactericidal permeability-increasing protein, alpha/beta domain superfamily
XZ1515_g19104.t1	IPR032942	BPI/LBP/Plunc family
XZ1515_g21458.t2	IPR033690	Adenylate kinase, conserved site
XZ1515_g21458.t2	IPR000850	Adenylate kinase/UMP-CMP kinase
XZ1515_g21458.t2	IPR027417	P-loop containing nucleoside triphosphate hydrolase
XZ1515_g21458.t2	IPR006266	UMP-CMP kinase
XZ1515_g7581.t1	IPR016137	RGS domain
XZ1515_g7581.t1	IPR044926	RGS, subdomain 2
XZ1515_g7581.t1	IPR036305	RGS domain superfamily
XZ1515_g19823.t1	IPR003582	ShKT domain
XZ1515_g4878.t1	IPR011527	ABC transporter type 1, transmembrane domain
XZ1515_g4878.t1	IPR003439	ABC transporter-like, ATP-binding domain
XZ1515_g4878.t1	IPR017871	ABC transporter-like, conserved site
XZ1515_g4878.t1	IPR036640	ABC transporter type 1, transmembrane domain superfamily
XZ1515_g4878.t1	IPR027417	P-loop containing nucleoside triphosphate hydrolase
XZ1515_g4878.t1	IPR005283	Peroxysomal long chain fatty acyl transporter
XZ1515_g4878.t1	IPR050835	ATP-binding cassette sub-family D
XZ1515_g4878.t1	IPR003593	AAA+ ATPase domain
XZ1515_g13140.t1	IPR000609	7TM GPCR, serpentine receptor class g (Srg)
XZ1515_g13140.t1	IPR051119	Nematode serpentine receptor-like
XZ1515_g17347.t1	IPR019423	7TM GPCR, serpentine receptor class j (Srj)
XZ1515_g19866.t1	IPR003125	Domain of unknown function WSN
XZ1515_g13749.t1	IPR002542	T20D4.11-like domain
XZ1515_g13749.t1	IPR016638	Uncharacterised protein family UPF0376
XZ1515_g21459.t1	IPR039632	Transmembrane protein 42
XZ1515_g11868.t1	IPR052096	Endocannabinoid-regulating amidase
XZ1515_g11868.t1	IPR036928	Amidase signature (AS) superfamily
XZ1515_g11868.t1	IPR020556	Amidase, conserved site
XZ1515_g11868.t1	IPR023631	Amidase signature domain
XZ1515_g10028.t1	IPR053220	Nematode receptor-like serpentine class H
XZ1515_g10028.t1	IPR019422	7TM GPCR, serpentine receptor class h (Srh)
XZ1515_g11264.t1	IPR024340	Sec16, central conserved domain
XZ1515_g11264.t1	IPR024298	Sec16, Sec23-binding domain
XZ1515_g21215.t1	IPR035940	CAP superfamily
XZ1515_g21215.t1	IPR018244	Allergen V5/Tpx-1-related, conserved site
XZ1515_g21215.t1	IPR014044	CAP domain
XZ1515_g21215.t1	IPR001283	Cysteine-rich secretory protein-related
XZ1515_g21215.t1	IPR002413	Venom allergen 5-like
XZ1515_g8187.t1	IPR043129	ATPase, nucleotide binding domain
XZ1515_g8187.t1	IPR037444	Glycerol kinase 5
XZ1515_g8187.t1	IPR018485	Carbohydrate kinase FGGY, C-terminal
XZ1515_g8187.t1	IPR018484	Carbohydrate kinase FGGY, N-terminal
XZ1515_g8187.t1	IPR000577	Carbohydrate kinase, FGGY
XZ1515_g17301.t2	IPR052012	Glycosyltransferase_92
XZ1515_g17301.t2	IPR008166	Glycosyltransferase family 92
XZ1515_g7228.t1	IPR027370	Zinc finger, RING-type, eukaryotic
XZ1515_g7228.t1	IPR052667	E3 ubiquitin-protein ligase RING-type
XZ1515_g7228.t1	IPR017907	Zinc finger, RING-type, conserved site
XZ1515_g7228.t1	IPR001841	Zinc finger, RING-type
XZ1515_g7228.t1	IPR013083	Zinc finger, RING/FYVE/PHD-type
XZ1515_g704.t1	IPR055578	Domain of unknown function DUF7154
XZ1515_g7793.t1	IPR011022	Arrestin C-terminal-like domain
XZ1515_g7793.t1	IPR014752	Arrestin-like, C-terminal
XZ1515_g7793.t1	IPR014756	Immunoglobulin E-set
XZ1515_g7793.t1	IPR050357	Arrestin domain-containing protein
XZ1515_g7793.t1	IPR011021	Arrestin-like, N-terminal
XZ1515_g8046.t1	IPR013783	Immunoglobulin-like fold
XZ1515_g8046.t1	IPR003961	Fibronectin type III
XZ1515_g8046.t1	IPR036179	Immunoglobulin-like domain superfamily
XZ1515_g8046.t1	IPR007110	Immunoglobulin-like domain
XZ1515_g8046.t1	IPR036116	Fibronectin type III superfamily
XZ1515_g8046.t1	IPR003599	Immunoglobulin domain subtype
XZ1515_g8046.t1	IPR003598	Immunoglobulin subtype 2
XZ1515_g14949.t1	IPR012677	Nucleotide-binding alpha-beta plait domain superfamily
XZ1515_g14949.t1	IPR035979	RNA-binding domain superfamily
XZ1515_g14949.t1	IPR000504	RNA recognition motif domain
XZ1515_g14949.t1	IPR003954	RNA recognition motif domain, eukaryotic-type
XZ1515_g20037.t1	IPR036420	BRCT domain superfamily
XZ1515_g20037.t1	IPR036770	Ankyrin repeat-containing domain superfamily
XZ1515_g20037.t1	IPR001357	BRCT domain
XZ1515_g20037.t1	IPR003125	Domain of unknown function WSN
XZ1515_g20037.t1	IPR002110	Ankyrin repeat
XZ1515_g20037.t1	IPR053345	Ankyrin repeat-containing protein
XZ1515_g16163.t1	IPR011990	Tetratricopeptide-like helical domain superfamily
XZ1515_g16163.t1	IPR002716	PIN domain
XZ1515_g16163.t1	IPR054534	EST1-like, DNA-binding domain
XZ1515_g15444.t1	IPR023123	Tubulin, C-terminal
XZ1515_g15444.t1	IPR000217	Tubulin
XZ1515_g15444.t1	IPR002452	Alpha tubulin
XZ1515_g15444.t1	IPR036525	Tubulin/FtsZ, GTPase domain superfamily
XZ1515_g15444.t1	IPR018316	Tubulin/FtsZ, 2-layer sandwich domain
XZ1515_g15444.t1	IPR008280	Tubulin/FtsZ, C-terminal
XZ1515_g15444.t1	IPR017975	Tubulin, conserved site
XZ1515_g15444.t1	IPR003008	Tubulin/FtsZ, GTPase domain
XZ1515_g15444.t1	IPR037103	Tubulin/FtsZ-like, C-terminal domain
XZ1515_g11479.t1	IPR040426	Uncharacterized protein C05B5.4-like
XZ1515_g11479.t1	IPR057569	C2 domain, nematode
XZ1515_g9784.t1	IPR013128	Peptidase C1A
XZ1515_g9784.t1	IPR000668	Peptidase C1A, papain C-terminal
XZ1515_g9784.t1	IPR039417	Papain-like cysteine endopeptidase
XZ1515_g9784.t1	IPR038765	Papain-like cysteine peptidase superfamily
XZ1515_g4055.t1	IPR002218	tRNA uridine 5-carboxymethylaminomethyl modification enzyme MnmG-related
XZ1515_g4055.t1	IPR047001	tRNA uridine 5-carboxymethylaminomethyl modification enzyme, C-terminal subdomain
XZ1515_g4055.t1	IPR004416	tRNA uridine 5-carboxymethylaminomethyl modification enzyme MnmG
XZ1515_g4055.t1	IPR020595	MnmG-related, conserved site
XZ1515_g4055.t1	IPR049312	tRNA uridine 5-carboxymethylaminomethyl modification enzyme, C-terminal, N-terninal subdomain
XZ1515_g4055.t1	IPR036188	FAD/NAD(P)-binding domain superfamily
XZ1515_g4055.t1	IPR040131	MnmG, N-terminal domain
XZ1515_g4055.t1	IPR044920	tRNA uridine 5-carboxymethylaminomethyl modification enzyme, C-terminal subdomain superfamily
XZ1515_g4055.t1	IPR026904	tRNA uridine 5-carboxymethylaminomethyl modification enzyme MnmG, C-terminal
XZ1515_g4584.t3	IPR013783	Immunoglobulin-like fold
XZ1515_g4584.t3	IPR002044	Carbohydrate binding module family 20
XZ1515_g4584.t3	IPR057506	GPCPD1-like, C2 domain
XZ1515_g4584.t3	IPR030395	Glycerophosphodiester phosphodiesterase domain
XZ1515_g4584.t3	IPR034839	Glycerophosphocholine phosphodiesterase GPCPD1, CBM20 domain
XZ1515_g4584.t3	IPR013784	Carbohydrate-binding-like fold
XZ1515_g4584.t3	IPR017946	PLC-like phosphodiesterase, TIM beta/alpha-barrel domain superfamily
XZ1515_g4584.t3	IPR051578	Glycerophosphodiester Phosphodiesterase
XZ1515_g17904.t1	IPR032098	Acyltransferase, C-terminal domain
XZ1515_g17904.t1	IPR002123	Phospholipid/glycerol acyltransferase
XZ1515_g5013.t1	IPR051379	C-type Lectin Receptor Immune Modulators
XZ1515_g5013.t1	IPR001304	C-type lectin-like
XZ1515_g5013.t1	IPR016186	C-type lectin-like/link domain superfamily
XZ1515_g5013.t1	IPR016187	C-type lectin fold
XZ1515_g13043.t2	IPR011249	Metalloenzyme, LuxS/M16 peptidase-like
XZ1515_g13043.t2	IPR011765	Peptidase M16, N-terminal
XZ1515_g13043.t2	IPR001431	Peptidase M16, zinc-binding site
XZ1515_g13043.t2	IPR050626	Peptidase M16
XZ1515_g13043.t2	IPR032632	Peptidase M16, middle/third domain
XZ1515_g13043.t2	IPR007863	Peptidase M16, C-terminal
XZ1515_g9347.t1	IPR001534	Transthyretin-like
XZ1515_g9347.t1	IPR038479	Transthyretin-like superfamily
XZ1515_g22348.t1	IPR002153	Transient receptor potential channel, canonical
XZ1515_g22348.t1	IPR013555	Transient receptor ion channel domain
XZ1515_g6228.t1	IPR051341	Zyg-11-related ubiquitin ligase adapter protein
XZ1515_g6228.t1	IPR001611	Leucine-rich repeat
XZ1515_g6228.t1	IPR011989	Armadillo-like helical
XZ1515_g6228.t1	IPR032675	Leucine-rich repeat domain superfamily
XZ1515_g6228.t1	IPR016024	Armadillo-type fold
XZ1515_g19646.t1	IPR002347	Short-chain dehydrogenase/reductase SDR
XZ1515_g19646.t1	IPR036291	NAD(P)-binding domain superfamily
XZ1515_g5387.t1	IPR017441	Protein kinase, ATP binding site
XZ1515_g5387.t1	IPR000719	Protein kinase domain
XZ1515_g5387.t1	IPR050235	Casein Kinase 1 Ser/Thr Protein Kinase
XZ1515_g5387.t1	IPR011009	Protein kinase-like domain superfamily
XZ1515_g13792.t1	IPR019425	7TM GPCR, serpentine receptor class t (Srt)
XZ1515_g248.t1	IPR037516	Tripartite DENN domain
XZ1515_g248.t1	IPR024224	DENND6
XZ1515_g20097.t2	IPR053220	Nematode receptor-like serpentine class H
XZ1515_g20097.t2	IPR019422	7TM GPCR, serpentine receptor class h (Srh)
XZ1515_g20671.t1	IPR036941	Receptor L-domain superfamily
XZ1515_g20671.t1	IPR000494	Receptor L-domain
XZ1515_g20671.t1	IPR053079	SPS2 domain-containing protein
XZ1515_g17008.t1	IPR050235	Casein Kinase 1 Ser/Thr Protein Kinase
XZ1515_g17008.t1	IPR000719	Protein kinase domain
XZ1515_g17008.t1	IPR011009	Protein kinase-like domain superfamily
XZ1515_g4611.t1	IPR004911	Gamma interferon inducible lysosomal thiol reductase GILT
XZ1515_g11458.t1	IPR003100	PAZ domain
XZ1515_g11458.t1	IPR032474	Protein argonaute, N-terminal
XZ1515_g11458.t1	IPR014811	Argonaute, linker 1 domain
XZ1515_g11458.t1	IPR012337	Ribonuclease H-like superfamily
XZ1515_g11458.t1	IPR036085	PAZ domain superfamily
XZ1515_g11458.t1	IPR045246	Argonaute-like, PIWI domain
XZ1515_g11458.t1	IPR003165	Piwi domain
XZ1515_g11458.t1	IPR032472	Argonaute linker 2 domain
XZ1515_g11458.t1	IPR036397	Ribonuclease H superfamily
XZ1515_g11458.t1	IPR032473	Protein argonaute, Mid domain
XZ1515_g5423.t1	IPR000535	Major sperm protein (MSP) domain
XZ1515_g5423.t1	IPR013783	Immunoglobulin-like fold
XZ1515_g5423.t1	IPR051155	Nematode Major Sperm
XZ1515_g5423.t1	IPR008962	PapD-like superfamily
XZ1515_g3022.t1	IPR053222	Zygotic Embryogenesis-Associated Protein
XZ1515_g3022.t1	IPR012885	Sdz-33, F-box domain
XZ1515_g4382.t1	IPR001680	WD40 repeat
XZ1515_g4382.t1	IPR042410	Transducin beta-like protein 2
XZ1515_g4382.t1	IPR015943	WD40/YVTN repeat-like-containing domain superfamily
XZ1515_g4382.t1	IPR036322	WD40-repeat-containing domain superfamily
XZ1515_g5669.t1	IPR002516	Glycosyl transferase, family 11
XZ1515_g5669.t1	IPR052501	Alpha-1-2 Fucosyltransferase
XZ1515_g21428.t1	IPR029021	Protein-tyrosine phosphatase-like
XZ1515_g21428.t1	IPR003961	Fibronectin type III
XZ1515_g21428.t1	IPR013783	Immunoglobulin-like fold
XZ1515_g21428.t1	IPR000242	Tyrosine-specific protein phosphatase, PTPase domain
XZ1515_g21428.t1	IPR000387	Tyrosine-specific protein phosphatases domain
XZ1515_g21428.t1	IPR003595	Protein-tyrosine phosphatase, catalytic
XZ1515_g21428.t1	IPR016130	Protein-tyrosine phosphatase, active site
XZ1515_g21428.t1	IPR036116	Fibronectin type III superfamily
XZ1515_g21428.t1	IPR050348	Protein-Tyrosine Phosphatase
XZ1515_g17341.t1	IPR040161	F-box A protein FB224
XZ1515_g17341.t1	IPR001810	F-box domain
XZ1515_g17341.t1	IPR002900	Domain of unknown function DUF38/FTH, Caenorhabditis species
XZ1515_g13519.t1	IPR002401	Cytochrome P450, E-class, group I
XZ1515_g13519.t1	IPR036396	Cytochrome P450 superfamily
XZ1515_g13519.t1	IPR001128	Cytochrome P450
XZ1515_g13519.t1	IPR050182	Cytochrome P450 family 2
XZ1515_g13519.t1	IPR017972	Cytochrome P450, conserved site
XZ1515_g22333.t1	IPR003582	ShKT domain
XZ1515_g8775.t1	IPR043509	Brdt, bromodomain, repeat II
XZ1515_g8775.t1	IPR001487	Bromodomain
XZ1515_g8775.t1	IPR018359	Bromodomain, conserved site
XZ1515_g8775.t1	IPR036427	Bromodomain-like superfamily
XZ1515_g8775.t1	IPR050935	Bromodomain-containing chromatin reader
XZ1515_g16336.t1	IPR000242	Tyrosine-specific protein phosphatase, PTPase domain
XZ1515_g16336.t1	IPR016130	Protein-tyrosine phosphatase, active site
XZ1515_g16336.t1	IPR003595	Protein-tyrosine phosphatase, catalytic
XZ1515_g16336.t1	IPR052782	Oocyte-to-zygote transition regulator
XZ1515_g16336.t1	IPR029021	Protein-tyrosine phosphatase-like
XZ1515_g16336.t1	IPR000387	Tyrosine-specific protein phosphatases domain
XZ1515_g19292.t2	IPR031701	Homeobox protein SIX1, N-terminal SD domain
XZ1515_g19292.t2	IPR009057	Homedomain-like superfamily
XZ1515_g19292.t2	IPR017970	Homeobox, conserved site
XZ1515_g19292.t2	IPR001356	Homeodomain
XZ1515_g8269.t1	IPR009283	Apyrase
XZ1515_g8269.t1	IPR036258	Apyrase superfamily
XZ1515_g17441.t1	IPR019421	7TM GPCR, serpentine receptor class d (Srd)
XZ1515_g17441.t1	IPR050920	Nematode receptor-like class delta
XZ1515_g21907.t1	IPR011333	SKP1/BTB/POZ domain superfamily
XZ1515_g21907.t1	IPR045068	BTB/POZ domain-containing adapter for CUL3-mediated RhoA degradation protein 1-3
XZ1515_g21907.t1	IPR003131	Potassium channel tetramerisation-type BTB domain
XZ1515_g21907.t1	IPR000210	BTB/POZ domain
XZ1515_g22289.t1	IPR009071	High mobility group box domain
XZ1515_g22289.t1	IPR050342	High Mobility Group Box (HMGB)
XZ1515_g22289.t1	IPR036910	High mobility group box domain superfamily
XZ1515_g788.t1	IPR002888	[2Fe-2S]-binding
XZ1515_g788.t1	IPR036318	FAD-binding, type PCMH-like superfamily
XZ1515_g788.t1	IPR046867	Aldehyde oxidase/xanthine dehydrogenase, second molybdopterin binding domain
XZ1515_g788.t1	IPR002346	Molybdopterin dehydrogenase, FAD-binding
XZ1515_g788.t1	IPR036010	2Fe-2S ferredoxin-like superfamily
XZ1515_g788.t1	IPR016169	FAD-binding, type PCMH, subdomain 2
XZ1515_g788.t1	IPR000674	Aldehyde oxidase/xanthine dehydrogenase, a/b hammerhead
XZ1515_g788.t1	IPR001041	2Fe-2S ferredoxin-type iron-sulfur binding domain
XZ1515_g788.t1	IPR036856	Aldehyde oxidase/xanthine dehydrogenase, a/b hammerhead superfamily
XZ1515_g788.t1	IPR008274	Aldehyde oxidase/xanthine dehydrogenase, first molybdopterin binding domain
XZ1515_g788.t1	IPR037165	Aldehyde oxidase/xanthine dehydrogenase, molybdopterin binding domain superfamily
XZ1515_g788.t1	IPR016208	Aldehyde oxidase/xanthine dehydrogenase-like
XZ1515_g788.t1	IPR006058	2Fe-2S ferredoxin, iron-sulphur binding site
XZ1515_g788.t1	IPR036884	[2Fe-2S]-binding domain superfamily
XZ1515_g788.t1	IPR012675	Beta-grasp domain superfamily
XZ1515_g788.t1	IPR016166	FAD-binding domain, PCMH-type
XZ1515_g2606.t1	IPR002053	Glycoside hydrolase, family 25
XZ1515_g2606.t1	IPR017853	Glycoside hydrolase superfamily
XZ1515_g2606.t1	IPR051595	Glycosyl Hydrolase 25 Enzymes
XZ1515_g918.t1	IPR019427	7TM GPCR, serpentine receptor class w (Srw)
XZ1515_g918.t1	IPR017452	GPCR, rhodopsin-like, 7TM
XZ1515_g11737.t1	IPR006172	DNA-directed DNA polymerase, family B
XZ1515_g11737.t1	IPR006133	DNA-directed DNA polymerase, family B, exonuclease domain
XZ1515_g11737.t1	IPR012337	Ribonuclease H-like superfamily
XZ1515_g11737.t1	IPR042087	DNA polymerase family B, thumb domain
XZ1515_g11737.t1	IPR015088	Zinc finger, DNA-directed DNA polymerase, family B, alpha
XZ1515_g11737.t1	IPR045846	DNA polymerase alpha catalytic subunit, catalytic domain
XZ1515_g11737.t1	IPR017964	DNA-directed DNA polymerase, family B, conserved site
XZ1515_g11737.t1	IPR024647	DNA polymerase alpha catalytic subunit, N-terminal domain
XZ1515_g11737.t1	IPR038256	DNA polymerase alpha, zinc finger domain superfamily
XZ1515_g11737.t1	IPR043502	DNA/RNA polymerase superfamily
XZ1515_g11737.t1	IPR006134	DNA-directed DNA polymerase, family B, multifunctional domain
XZ1515_g11737.t1	IPR023211	DNA polymerase, palm domain superfamily
XZ1515_g11737.t1	IPR036397	Ribonuclease H superfamily
XZ1515_g21986.t1	IPR008253	Marvel domain
XZ1515_g5349.t1	IPR002184	7TM GPCR, serpentine receptor class b (Srb)
XZ1515_g5349.t1	IPR000344	7TM GPCR, serpentine receptor class a (Sra)
XZ1515_g5349.t1	IPR019408	7TM GPCR, serpentine receptor class ab (Srab)
XZ1515_g6413.t1	IPR001810	F-box domain
XZ1515_g6413.t1	IPR053222	Zygotic Embryogenesis-Associated Protein
XZ1515_g6413.t1	IPR012885	Sdz-33, F-box domain
XZ1515_g5905.t1	IPR003439	ABC transporter-like, ATP-binding domain
XZ1515_g5905.t1	IPR027417	P-loop containing nucleoside triphosphate hydrolase
XZ1515_g5905.t1	IPR003593	AAA+ ATPase domain
XZ1515_g5905.t1	IPR005284	Pigment precursor permease/Protein ATP-binding cassette sub-family G
XZ1515_g5905.t1	IPR043926	ABC transporter family G domain
XZ1515_g5905.t1	IPR050352	ATP-binding cassette subfamily G transporters
XZ1515_g5905.t1	IPR013525	ABC-2 type transporter, transmembrane domain
XZ1515_g11369.t1	IPR035321	Protein of unknown function DUF5373
XZ1515_g10829.t1	IPR036837	Cation efflux protein, cytoplasmic domain superfamily
XZ1515_g10829.t1	IPR050291	Cation Diffusion Facilitator Transporter
XZ1515_g10829.t1	IPR027469	Cation efflux transmembrane domain superfamily
XZ1515_g10829.t1	IPR002524	Cation efflux protein
XZ1515_g10829.t1	IPR027470	Cation efflux protein, cytoplasmic domain
XZ1515_g11337.t1	IPR001806	Small GTPase
XZ1515_g11337.t1	IPR005225	Small GTP-binding domain
XZ1515_g11337.t1	IPR020849	Small GTPase, Ras-type
XZ1515_g11337.t1	IPR027417	P-loop containing nucleoside triphosphate hydrolase
XZ1515_g17113.t3	IPR051425	Formin Homology
XZ1515_g20792.t1	IPR000719	Protein kinase domain
XZ1515_g20792.t1	IPR017441	Protein kinase, ATP binding site
XZ1515_g20792.t1	IPR050591	Glycogen Synthase Kinase-3
XZ1515_g20792.t1	IPR011009	Protein kinase-like domain superfamily
XZ1515_g20792.t1	IPR008271	Serine/threonine-protein kinase, active site
XZ1515_g20792.t1	IPR039192	Glycogen synthase kinase 3, catalytic domain
XZ1515_g10683.t1	IPR015943	WD40/YVTN repeat-like-containing domain superfamily
XZ1515_g10683.t1	IPR028884	tRNA (guanine-N(7)-)-methyltransferase non-catalytic subunit
XZ1515_g10683.t1	IPR001680	WD40 repeat
XZ1515_g13134.t1	IPR005098	Domain of unknown function DUF281
XZ1515_g22564.t3	IPR001356	Homeodomain
XZ1515_g22564.t3	IPR050460	Distal-less homeobox transcription factors
XZ1515_g22564.t3	IPR009057	Homedomain-like superfamily
XZ1515_g22564.t3	IPR000047	Helix-turn-helix motif
XZ1515_g1114.t1	IPR047130	Serpentine type 7TM GPCR chemoreceptor Srsx, nematodes
XZ1515_g1114.t1	IPR000276	G protein-coupled receptor, rhodopsin-like
XZ1515_g1114.t1	IPR017452	GPCR, rhodopsin-like, 7TM
XZ1515_g1114.t1	IPR019424	Serpentine type 7TM GPCR chemoreceptor Srsx
XZ1515_g3741.t1	IPR006201	Neurotransmitter-gated ion-channel
XZ1515_g3741.t1	IPR018000	Neurotransmitter-gated ion-channel, conserved site
XZ1515_g3741.t1	IPR038050	Neuronal acetylcholine receptor
XZ1515_g3741.t1	IPR036734	Neurotransmitter-gated ion-channel ligand-binding domain superfamily
XZ1515_g3741.t1	IPR006202	Neurotransmitter-gated ion-channel ligand-binding domain
XZ1515_g3741.t1	IPR036719	Neurotransmitter-gated ion-channel transmembrane domain superfamily
XZ1515_g3741.t1	IPR006029	Neurotransmitter-gated ion-channel transmembrane domain
XZ1515_g11835.t1	IPR046938	DNA clamp superfamily
XZ1515_g11835.t1	IPR003011	Cell cycle checkpoint protein, Rad1
XZ1515_g11835.t1	IPR003021	Rad1/Rec1/Rad17
XZ1515_g12190.t2	IPR008164	Repeat of unknown function XGLTT
XZ1515_g4092.t1	IPR022559	Protein SUP-1-like
XZ1515_g7694.t1	IPR019426	7TM GPCR, serpentine receptor class v (Srv)
XZ1515_g21751.t1	IPR019319	Plasminogen receptor (KT)
XZ1515_g309.t1	IPR035500	Nuclear hormone receptor-like domain superfamily
XZ1515_g309.t1	IPR000536	Nuclear hormone receptor, ligand-binding domain
XZ1515_g309.t1	IPR049636	Hepatocyte nuclear factor 4-like, DNA-binding domain
XZ1515_g309.t1	IPR001628	Zinc finger, nuclear hormone receptor-type
XZ1515_g309.t1	IPR013088	Zinc finger, NHR/GATA-type
XZ1515_g277.t1	IPR002921	Fungal lipase-type domain
XZ1515_g277.t1	IPR029058	Alpha/Beta hydrolase fold
XZ1515_g14480.t1	IPR001628	Zinc finger, nuclear hormone receptor-type
XZ1515_g14480.t1	IPR000536	Nuclear hormone receptor, ligand-binding domain
XZ1515_g14480.t1	IPR013088	Zinc finger, NHR/GATA-type
XZ1515_g14480.t1	IPR035500	Nuclear hormone receptor-like domain superfamily
XZ1515_g14480.t1	IPR049636	Hepatocyte nuclear factor 4-like, DNA-binding domain
XZ1515_g14480.t1	IPR051152	Caenorhabditis elegans Orphan Nuclear Receptors
XZ1515_g8331.t1	IPR000164	Histone H3/CENP-A
XZ1515_g8331.t1	IPR009072	Histone-fold
XZ1515_g8331.t1	IPR007125	Histone H2A/H2B/H3
XZ1515_g3434.t1	IPR052797	Regulatory Factors in Gene Expression and Cell Death
XZ1515_g20939.t1	IPR039470	Nucleoside 2-deoxyribosyltransferase-like
XZ1515_g22145.t1	IPR004841	Amino acid permease/ SLC12A domain
XZ1515_g13844.t2	IPR006342	Methyltransferase FkbM
XZ1515_g21194.t1	IPR001810	F-box domain
XZ1515_g21194.t1	IPR012885	Sdz-33, F-box domain
XZ1515_g21194.t1	IPR053222	Zygotic Embryogenesis-Associated Protein
XZ1515_g4120.t2	IPR001128	Cytochrome P450
XZ1515_g4120.t2	IPR050476	Insect Cytochrome P450 Detoxification
XZ1515_g4120.t2	IPR036396	Cytochrome P450 superfamily
XZ1515_g4120.t2	IPR017972	Cytochrome P450, conserved site
XZ1515_g4120.t2	IPR002401	Cytochrome P450, E-class, group I
XZ1515_g21791.t1	IPR036397	Ribonuclease H superfamily
XZ1515_g17944.t1	IPR003582	ShKT domain
XZ1515_g8576.t2	IPR017441	Protein kinase, ATP binding site
XZ1515_g8576.t2	IPR000719	Protein kinase domain
XZ1515_g8576.t2	IPR014375	Protein kinase C, alpha/beta/gamma types
XZ1515_g8576.t2	IPR002219	Protein kinase C-like, phorbol ester/diacylglycerol-binding domain
XZ1515_g8576.t2	IPR000961	AGC-kinase, C-terminal
XZ1515_g8576.t2	IPR035892	C2 domain superfamily
XZ1515_g8576.t2	IPR046349	C1-like domain superfamily
XZ1515_g8576.t2	IPR011009	Protein kinase-like domain superfamily
XZ1515_g8576.t2	IPR000008	C2 domain
XZ1515_g8576.t2	IPR020454	Diacylglycerol/phorbol-ester binding
XZ1515_g8576.t2	IPR008271	Serine/threonine-protein kinase, active site
XZ1515_g8576.t2	IPR017892	Protein kinase, C-terminal
XZ1515_g20094.t1	IPR001628	Zinc finger, nuclear hormone receptor-type
XZ1515_g20094.t1	IPR000536	Nuclear hormone receptor, ligand-binding domain
XZ1515_g20094.t1	IPR035500	Nuclear hormone receptor-like domain superfamily
XZ1515_g20094.t1	IPR042936	Nuclear hormone receptor family member nhr-150
XZ1515_g20094.t1	IPR013088	Zinc finger, NHR/GATA-type
XZ1515_g6254.t1	IPR002083	MATH/TRAF domain
XZ1515_g6254.t1	IPR008974	TRAF-like
XZ1515_g12558.t1	IPR042216	MitoNEET, CDGSH iron-sulfur domain
XZ1515_g12558.t1	IPR052950	CDGSH iron-sulfur domain-containing protein
XZ1515_g12558.t1	IPR018967	Iron-binding zinc finger, CDGSH type
XZ1515_g13907.t1	IPR000609	7TM GPCR, serpentine receptor class g (Srg)
XZ1515_g13907.t1	IPR052880	Nematode Receptor-Like Serpentine Class Gamma
XZ1515_g19282.t1	IPR019428	7TM GPCR, serpentine receptor class r (Str)
XZ1515_g6676.t1	IPR021942	Protein of unknown function DUF3557
XZ1515_g7419.t1	IPR026705	Hid-1/Ecm30
XZ1515_g21839.t1	IPR043130	CDP-alcohol phosphatidyltransferase, transmembrane domain
XZ1515_g21839.t1	IPR014387	CDP-diacylglycerol-inositol 3-phosphatidyltransferase, eukaryote
XZ1515_g21839.t1	IPR000462	CDP-alcohol phosphatidyltransferase
XZ1515_g21839.t1	IPR048254	CDP-alcohol phosphatidyltransferase, conserved site
XZ1515_g12286.t2	IPR007192	Cdc23
XZ1515_g12286.t2	IPR011990	Tetratricopeptide-like helical domain superfamily
XZ1515_g12286.t2	IPR019734	Tetratricopeptide repeat
XZ1515_g12224.t2	IPR003101	Coactivator CBP, KIX domain
XZ1515_g12224.t2	IPR000197	Zinc finger, TAZ-type
XZ1515_g12224.t2	IPR036529	Coactivator CBP, KIX domain superfamily
XZ1515_g12224.t2	IPR035898	TAZ domain superfamily
XZ1515_g12224.t2	IPR013178	Histone acetyltransferase Rtt109/CBP
XZ1515_g16421.t1	IPR000731	Sterol-sensing domain
XZ1515_g16421.t1	IPR052081	Dispatched hedgehog regulator
XZ1515_g16421.t1	IPR053958	HMGCR/SNAP/NPC1-like, sterol-sensing domain
XZ1515_g14245.t1	IPR005828	Major facilitator, sugar transporter-like
XZ1515_g14245.t1	IPR036259	MFS transporter superfamily
XZ1515_g14245.t1	IPR005829	Sugar transporter, conserved site
XZ1515_g14245.t1	IPR045263	Glucose transporter GLUT
XZ1515_g14245.t1	IPR003663	Sugar/inositol transporter
XZ1515_g14245.t1	IPR020846	Major facilitator superfamily domain
XZ1515_g5849.t1	IPR011990	Tetratricopeptide-like helical domain superfamily
XZ1515_g5849.t1	IPR049039	Regulator of microtubule dynamics protein 1-3, alpha helical repeats
XZ1515_g14508.t1	IPR006954	Moulting cycle mlt-10-like
XZ1515_g22443.t1	IPR038765	Papain-like cysteine peptidase superfamily
XZ1515_g19346.t1	IPR056649	Domain of unknown function DUF7747
XZ1515_g1588.t2	IPR007369	Peptidase A22B, signal peptide peptidase
XZ1515_g17719.t1	IPR001680	WD40 repeat
XZ1515_g17719.t1	IPR036322	WD40-repeat-containing domain superfamily
XZ1515_g17719.t1	IPR048720	PROPPIN
XZ1515_g17719.t1	IPR015943	WD40/YVTN repeat-like-containing domain superfamily
XZ1515_g13373.t1	IPR000276	G protein-coupled receptor, rhodopsin-like
XZ1515_g13373.t1	IPR017452	GPCR, rhodopsin-like, 7TM
XZ1515_g13424.t1	IPR053220	Nematode receptor-like serpentine class H
XZ1515_g13424.t1	IPR019422	7TM GPCR, serpentine receptor class h (Srh)
XZ1515_g13521.t1	IPR019430	7TM GPCR, serpentine receptor class x (Srx)
XZ1515_g13521.t1	IPR017452	GPCR, rhodopsin-like, 7TM
XZ1515_g21294.t1	IPR002035	von Willebrand factor, type A
XZ1515_g21294.t1	IPR001304	C-type lectin-like
XZ1515_g21294.t1	IPR016187	C-type lectin fold
XZ1515_g21294.t1	IPR036465	von Willebrand factor A-like domain superfamily
XZ1515_g21294.t1	IPR016186	C-type lectin-like/link domain superfamily
XZ1515_g21811.t1	IPR002035	von Willebrand factor, type A
XZ1515_g21811.t1	IPR001304	C-type lectin-like
XZ1515_g21811.t1	IPR016187	C-type lectin fold
XZ1515_g21811.t1	IPR036465	von Willebrand factor A-like domain superfamily
XZ1515_g21811.t1	IPR016186	C-type lectin-like/link domain superfamily
XZ1515_g22769.t1	IPR002035	von Willebrand factor, type A
XZ1515_g22769.t1	IPR001304	C-type lectin-like
XZ1515_g22769.t1	IPR016187	C-type lectin fold
XZ1515_g22769.t1	IPR036465	von Willebrand factor A-like domain superfamily
XZ1515_g22769.t1	IPR016186	C-type lectin-like/link domain superfamily
XZ1515_g21806.t1	IPR002035	von Willebrand factor, type A
XZ1515_g21806.t1	IPR001304	C-type lectin-like
XZ1515_g21806.t1	IPR016187	C-type lectin fold
XZ1515_g21806.t1	IPR036465	von Willebrand factor A-like domain superfamily
XZ1515_g21806.t1	IPR016186	C-type lectin-like/link domain superfamily
XZ1515_g10784.t1	IPR020845	AMP-binding, conserved site
XZ1515_g10784.t1	IPR042099	ANL, N-terminal domain
XZ1515_g10784.t1	IPR045851	AMP-binding enzyme, C-terminal domain superfamily
XZ1515_g10784.t1	IPR000873	AMP-dependent synthetase/ligase domain
XZ1515_g43.t1	IPR001202	WW domain
XZ1515_g43.t1	IPR036020	WW domain superfamily
XZ1515_g10860.t1	IPR024415	Fungus-induced protein
XZ1515_g10860.t1	IPR052889	C. elegans Fungus-Induced Response
XZ1515_g11627.t1	IPR041504	Adaptive response protein AidB, N-terminal
XZ1515_g11627.t1	IPR034184	Putative acyl-CoA dehydrogenase AidB
XZ1515_g11627.t1	IPR052904	Acyl-CoA dehydrogenase-like protein
XZ1515_g11627.t1	IPR006091	Acyl-CoA oxidase/dehydrogenase, middle domain
XZ1515_g11627.t1	IPR036250	Acyl-CoA dehydrogenase-like, C-terminal
XZ1515_g11627.t1	IPR009075	Acyl-CoA dehydrogenase/oxidase, C-terminal
XZ1515_g11627.t1	IPR009100	Acyl-CoA dehydrogenase/oxidase, N-terminal and middle domain superfamily
XZ1515_g11627.t1	IPR053998	Acyl-CoA dehydrogenase 11-like C-terminal domain
XZ1515_g220.t1	IPR013921	Mediator complex, subunit Med20
XZ1515_g12909.t1	IPR003603	U2A'/phosphoprotein 32 family A, C-terminal
XZ1515_g12909.t1	IPR032675	Leucine-rich repeat domain superfamily
XZ1515_g12909.t1	IPR003591	Leucine-rich repeat, typical subtype
XZ1515_g12909.t1	IPR025875	Leucine rich repeat 4
XZ1515_g12909.t1	IPR001611	Leucine-rich repeat
XZ1515_g13902.t1	IPR019430	7TM GPCR, serpentine receptor class x (Srx)
XZ1515_g17050.t1	IPR015222	Phosphatidate cytidylyltransferase, mitochondrial
XZ1515_g4474.t2	IPR000242	Tyrosine-specific protein phosphatase, PTPase domain
XZ1515_g4474.t2	IPR003595	Protein-tyrosine phosphatase, catalytic
XZ1515_g4474.t2	IPR000387	Tyrosine-specific protein phosphatases domain
XZ1515_g4474.t2	IPR029021	Protein-tyrosine phosphatase-like
XZ1515_g4474.t2	IPR050348	Protein-Tyrosine Phosphatase
XZ1515_g3975.t1	IPR023231	GSKIP domain superfamily
XZ1515_g3975.t1	IPR037395	GSK3B-interacting protein
XZ1515_g3975.t1	IPR007967	GSKIP domain
XZ1515_g5723.t1	IPR019430	7TM GPCR, serpentine receptor class x (Srx)
XZ1515_g10370.t2	IPR000719	Protein kinase domain
XZ1515_g10370.t2	IPR036028	SH3-like domain superfamily
XZ1515_g10370.t2	IPR008266	Tyrosine-protein kinase, active site
XZ1515_g10370.t2	IPR001245	Serine-threonine/tyrosine-protein kinase, catalytic domain
XZ1515_g10370.t2	IPR050122	Receptor Tyrosine Kinase
XZ1515_g10370.t2	IPR017441	Protein kinase, ATP binding site
XZ1515_g10370.t2	IPR011009	Protein kinase-like domain superfamily
XZ1515_g17268.t1	IPR002213	UDP-glucuronosyl/UDP-glucosyltransferase
XZ1515_g17268.t1	IPR050271	UDP-glycosyltransferase
XZ1515_g20645.t1	IPR036259	MFS transporter superfamily
XZ1515_g20645.t1	IPR050327	Proton-linked Monocarboxylate Transporter
XZ1515_g20645.t1	IPR020846	Major facilitator superfamily domain
XZ1515_g20645.t1	IPR011701	Major facilitator superfamily
XZ1515_g1106.t1	IPR053367	G-protein alpha subunit activating GEF
XZ1515_g13295.t1	IPR002524	Cation efflux protein
XZ1515_g13295.t1	IPR027470	Cation efflux protein, cytoplasmic domain
XZ1515_g13295.t1	IPR027469	Cation efflux transmembrane domain superfamily
XZ1515_g13295.t1	IPR036837	Cation efflux protein, cytoplasmic domain superfamily
XZ1515_g13295.t1	IPR050291	Cation Diffusion Facilitator Transporter
XZ1515_g11818.t1	IPR036928	Amidase signature (AS) superfamily
XZ1515_g11818.t1	IPR023631	Amidase signature domain
XZ1515_g11818.t1	IPR052096	Endocannabinoid-regulating amidase
XZ1515_g8716.t1	IPR037141	NDT80 DNA-binding domain superfamily
XZ1515_g8716.t1	IPR024061	NDT80 DNA-binding domain
XZ1515_g8716.t1	IPR051577	Myelin Regulatory Factor-like
XZ1515_g8716.t1	IPR008967	p53-like transcription factor, DNA-binding domain superfamily
XZ1515_g22404.t1	IPR003874	CDC45
XZ1515_g4045.t2	IPR029055	Nucleophile aminohydrolases, N-terminal
XZ1515_g4045.t2	IPR000426	Proteasome alpha-subunit, N-terminal domain
XZ1515_g4045.t2	IPR023332	Proteasome alpha-type subunit
XZ1515_g4045.t2	IPR050115	Proteasome subunit alpha
XZ1515_g4045.t2	IPR001353	Proteasome, subunit alpha/beta
XZ1515_g16752.t1	IPR015943	WD40/YVTN repeat-like-containing domain superfamily
XZ1515_g16752.t1	IPR036322	WD40-repeat-containing domain superfamily
XZ1515_g16752.t1	IPR001680	WD40 repeat
XZ1515_g16752.t1	IPR052234	U5 snRNP Complex Component
XZ1515_g16752.t1	IPR019775	WD40 repeat, conserved site
XZ1515_g16752.t1	IPR020472	PAC1/LIS1-like, WD-40 repeat
XZ1515_g18400.t1	IPR045296	ETFRF1, LYR domain
XZ1515_g18400.t1	IPR052000	Electron transfer flavoprotein regulatory factor 1
XZ1515_g18866.t1	IPR053322	Phospholipase A2-like
XZ1515_g8305.t1	IPR036249	Thioredoxin-like superfamily
XZ1515_g8305.t1	IPR013766	Thioredoxin domain
XZ1515_g8305.t1	IPR000889	Glutathione peroxidase
XZ1515_g10916.t1	IPR015919	Cadherin-like superfamily
XZ1515_g10916.t1	IPR002126	Cadherin-like
XZ1515_g10916.t1	IPR020894	Cadherin conserved site
XZ1515_g10916.t1	IPR001791	Laminin G domain
XZ1515_g10916.t1	IPR013320	Concanavalin A-like lectin/glucanase domain superfamily
XZ1515_g10916.t1	IPR000742	EGF-like domain
XZ1515_g18478.t1	IPR024079	Metallopeptidase, catalytic domain superfamily
XZ1515_g18478.t1	IPR017050	Metallopeptidase, nematode
XZ1515_g18478.t1	IPR006026	Peptidase, metallopeptidase
XZ1515_g18478.t1	IPR034035	Astacin-like metallopeptidase domain
XZ1515_g18478.t1	IPR001506	Peptidase M12A
XZ1515_g18545.t1	IPR020904	Short-chain dehydrogenase/reductase, conserved site
XZ1515_g18545.t1	IPR002347	Short-chain dehydrogenase/reductase SDR
XZ1515_g18545.t1	IPR036291	NAD(P)-binding domain superfamily
XZ1515_g13036.t1	IPR007271	Nucleotide-sugar transporter
XZ1515_g13036.t1	IPR037185	Multidrug transporter EmrE superfamily
XZ1515_g1120.t1	IPR050920	Nematode receptor-like class delta
XZ1515_g1120.t1	IPR019421	7TM GPCR, serpentine receptor class d (Srd)
XZ1515_g6690.t2	IPR003406	Glycosyl transferase, family 14
XZ1515_g8866.t1	IPR024604	Serine/threonine-protein kinase haspin, C-terminal
XZ1515_g6861.t1	IPR000276	G protein-coupled receptor, rhodopsin-like
XZ1515_g6861.t1	IPR019427	7TM GPCR, serpentine receptor class w (Srw)
XZ1515_g6861.t1	IPR017452	GPCR, rhodopsin-like, 7TM
XZ1515_g6861.t1	IPR053219	G-protein coupled receptor Dmsr-1
XZ1515_g13782.t1	IPR019425	7TM GPCR, serpentine receptor class t (Srt)
XZ1515_g20545.t1	IPR050920	Nematode receptor-like class delta
XZ1515_g20545.t1	IPR019421	7TM GPCR, serpentine receptor class d (Srd)
XZ1515_g20821.t2	IPR046347	Basic-leucine zipper domain superfamily
XZ1515_g20821.t2	IPR004827	Basic-leucine zipper domain
XZ1515_g7398.t1	IPR002919	Trypsin Inhibitor-like, cysteine rich domain
XZ1515_g7398.t1	IPR036084	Serine protease inhibitor-like superfamily
XZ1515_g5055.t1	IPR019184	Uncharacterised protein family, transmembrane-17
XZ1515_g21499.t1	IPR036734	Neurotransmitter-gated ion-channel ligand-binding domain superfamily
XZ1515_g21499.t1	IPR006201	Neurotransmitter-gated ion-channel
XZ1515_g21499.t1	IPR006202	Neurotransmitter-gated ion-channel ligand-binding domain
XZ1515_g13116.t1	IPR052880	Nematode Receptor-Like Serpentine Class Gamma
XZ1515_g13116.t1	IPR000609	7TM GPCR, serpentine receptor class g (Srg)
XZ1515_g21600.t1	IPR015590	Aldehyde dehydrogenase domain
XZ1515_g21600.t1	IPR016160	Aldehyde dehydrogenase, cysteine active site
XZ1515_g21600.t1	IPR016161	Aldehyde/histidinol dehydrogenase
XZ1515_g21600.t1	IPR010061	Methylmalonate-semialdehyde dehydrogenase
XZ1515_g21600.t1	IPR016163	Aldehyde dehydrogenase, C-terminal
XZ1515_g21600.t1	IPR016162	Aldehyde dehydrogenase, N-terminal
XZ1515_g16233.t1	IPR000751	M-phase inducer phosphatase
XZ1515_g16233.t1	IPR001763	Rhodanese-like domain
XZ1515_g16233.t1	IPR036873	Rhodanese-like domain superfamily
XZ1515_g9796.t1	IPR018483	Carbohydrate kinase, FGGY, conserved site
XZ1515_g9796.t1	IPR005999	Glycerol kinase
XZ1515_g9796.t1	IPR042018	Glycerol kinase, metazoan-type
XZ1515_g9796.t1	IPR018484	Carbohydrate kinase FGGY, N-terminal
XZ1515_g9796.t1	IPR043129	ATPase, nucleotide binding domain
XZ1515_g9796.t1	IPR000577	Carbohydrate kinase, FGGY
XZ1515_g9796.t1	IPR018485	Carbohydrate kinase FGGY, C-terminal
XZ1515_g7664.t1	IPR046342	CBS domain superfamily
XZ1515_g7664.t1	IPR000644	CBS domain
XZ1515_g7664.t1	IPR050970	Voltage-gated chloride channel
XZ1515_g7664.t1	IPR001807	Chloride channel
XZ1515_g7664.t1	IPR014743	Chloride channel, core
XZ1515_g10627.t1	IPR041667	Cupin-like domain 8
XZ1515_g10627.t1	IPR003347	JmjC domain
XZ1515_g10627.t1	IPR050690	JHDM1 Histone Demethylase
XZ1515_g1006.t1	IPR050440	Laminin/Netrin Extracellular Matrix
XZ1515_g1006.t1	IPR002049	Laminin-type EGF domain
XZ1515_g1006.t1	IPR013015	Laminin IV type B
XZ1515_g1006.t1	IPR000742	EGF-like domain
XZ1515_g1006.t1	IPR008211	Laminin, N-terminal
XZ1515_g1006.t1	IPR056863	Laminin/attractin/netrin-like, EGF domain
XZ1515_g20592.t2	IPR002394	Nicotinic acetylcholine receptor
XZ1515_g20592.t2	IPR006201	Neurotransmitter-gated ion-channel
XZ1515_g20592.t2	IPR006029	Neurotransmitter-gated ion-channel transmembrane domain
XZ1515_g20592.t2	IPR036719	Neurotransmitter-gated ion-channel transmembrane domain superfamily
XZ1515_g20592.t2	IPR036734	Neurotransmitter-gated ion-channel ligand-binding domain superfamily
XZ1515_g20592.t2	IPR018000	Neurotransmitter-gated ion-channel, conserved site
XZ1515_g20592.t2	IPR006202	Neurotransmitter-gated ion-channel ligand-binding domain
XZ1515_g20592.t2	IPR038050	Neuronal acetylcholine receptor
XZ1515_g21968.t1	IPR012885	Sdz-33, F-box domain
XZ1515_g21968.t1	IPR053222	Zygotic Embryogenesis-Associated Protein
XZ1515_g150.t1	IPR004345	TB2/DP1/HVA22
XZ1515_g20288.t1	IPR003582	ShKT domain
XZ1515_g5088.t1	IPR001313	Pumilio RNA-binding repeat
XZ1515_g5088.t1	IPR016024	Armadillo-type fold
XZ1515_g5088.t1	IPR011989	Armadillo-like helical
XZ1515_g5088.t1	IPR033133	Pumilio homology domain
XZ1515_g7092.t1	IPR039008	Intermediate filament, rod domain
XZ1515_g7092.t1	IPR036415	Lamin tail domain superfamily
XZ1515_g7092.t1	IPR001322	Lamin tail domain
XZ1515_g8388.t1	IPR021627	Mediator complex, subunit Med27
XZ1515_g17817.t1	IPR002347	Short-chain dehydrogenase/reductase SDR
XZ1515_g17817.t1	IPR036291	NAD(P)-binding domain superfamily
XZ1515_g12383.t1	IPR001810	F-box domain
XZ1515_g12383.t1	IPR036047	F-box-like domain superfamily
XZ1515_g12383.t1	IPR002900	Domain of unknown function DUF38/FTH, Caenorhabditis species
XZ1515_g12383.t1	IPR040161	F-box A protein FB224
XZ1515_g4265.t1	IPR055119	Abnormal cell migration protein 18-like, fibronectin type I domain
XZ1515_g4265.t1	IPR040282	Abnormal cell migration protein 18-like
XZ1515_g17940.t1	IPR007122	Villin/Gelsolin
XZ1515_g17940.t1	IPR029006	ADF-H/Gelsolin-like domain superfamily
XZ1515_g17940.t1	IPR007123	Gelsolin-like domain
XZ1515_g20891.t1	IPR010313	Glycine N-acyltransferase
XZ1515_g20891.t1	IPR016181	Acyl-CoA N-acyltransferase
XZ1515_g8807.t1	IPR039421	Type 1 protein exporter
XZ1515_g8807.t1	IPR011527	ABC transporter type 1, transmembrane domain
XZ1515_g8807.t1	IPR003439	ABC transporter-like, ATP-binding domain
XZ1515_g8807.t1	IPR017871	ABC transporter-like, conserved site
XZ1515_g8807.t1	IPR003593	AAA+ ATPase domain
XZ1515_g8807.t1	IPR036640	ABC transporter type 1, transmembrane domain superfamily
XZ1515_g8807.t1	IPR027417	P-loop containing nucleoside triphosphate hydrolase
XZ1515_g12950.t1	IPR006357	HAD-superfamily hydrolase, subfamily IIA
XZ1515_g12950.t1	IPR023214	HAD superfamily
XZ1515_g12950.t1	IPR036412	HAD-like superfamily
XZ1515_g12950.t1	IPR006355	HAD hydrolase, LHPP/HDHD2
XZ1515_g3931.t1	IPR001304	C-type lectin-like
XZ1515_g3931.t1	IPR016187	C-type lectin fold
XZ1515_g3931.t1	IPR016186	C-type lectin-like/link domain superfamily
XZ1515_g6239.t1	IPR007512	MICOS complex subunit Mic10
XZ1515_g13591.t1	IPR019430	7TM GPCR, serpentine receptor class x (Srx)
XZ1515_g13591.t1	IPR017452	GPCR, rhodopsin-like, 7TM
XZ1515_g22732.t1	IPR011899	Glutaredoxin, eukaryotic/virial
XZ1515_g22732.t1	IPR014025	Glutaredoxin subgroup
XZ1515_g22732.t1	IPR047185	Glutaredoxin-1
XZ1515_g22732.t1	IPR036249	Thioredoxin-like superfamily
XZ1515_g22732.t1	IPR011767	Glutaredoxin active site
XZ1515_g22732.t1	IPR002109	Glutaredoxin
XZ1515_g3113.t1	IPR011993	PH-like domain superfamily
XZ1515_g3113.t1	IPR019517	Integrin binding protein, ICAP-1
XZ1515_g18191.t1	IPR021569	TUG ubiquitin-like domain
XZ1515_g18191.t1	IPR029071	Ubiquitin-like domain superfamily
XZ1515_g21983.t1	IPR015590	Aldehyde dehydrogenase domain
XZ1515_g21983.t1	IPR016161	Aldehyde/histidinol dehydrogenase
XZ1515_g21983.t1	IPR016162	Aldehyde dehydrogenase, N-terminal
XZ1515_g21983.t1	IPR050740	Aldehyde Dehydrogenase Superfamily
XZ1515_g21983.t1	IPR029510	Aldehyde dehydrogenase, glutamic acid active site
XZ1515_g9206.t1	IPR008164	Repeat of unknown function XGLTT
XZ1515_g21131.t1	IPR000873	AMP-dependent synthetase/ligase domain
XZ1515_g21131.t1	IPR045851	AMP-binding enzyme, C-terminal domain superfamily
XZ1515_g21131.t1	IPR042099	ANL, N-terminal domain
XZ1515_g21131.t1	IPR025110	AMP-binding enzyme, C-terminal domain
XZ1515_g12628.t1	IPR050920	Nematode receptor-like class delta
XZ1515_g12628.t1	IPR019421	7TM GPCR, serpentine receptor class d (Srd)
XZ1515_g15830.t2	IPR002486	Nematode cuticle collagen, N-terminal
XZ1515_g19877.t1	IPR019428	7TM GPCR, serpentine receptor class r (Str)
XZ1515_g1072.t1	IPR051294	HORMA Domain-Containing Meiotic Progression
XZ1515_g1072.t1	IPR003511	HORMA domain
XZ1515_g1072.t1	IPR036570	HORMA domain superfamily
XZ1515_g2711.t1	IPR001487	Bromodomain
XZ1515_g2711.t1	IPR036427	Bromodomain-like superfamily
XZ1515_g2711.t1	IPR041569	AAA ATPase, AAA+ lid domain
XZ1515_g2711.t1	IPR027417	P-loop containing nucleoside triphosphate hydrolase
XZ1515_g2711.t1	IPR003960	ATPase, AAA-type, conserved site
XZ1515_g2711.t1	IPR045199	ATPase family AAA domain-containing protein ATAD2-like
XZ1515_g2711.t1	IPR003593	AAA+ ATPase domain
XZ1515_g2711.t1	IPR003959	ATPase, AAA-type, core
XZ1515_g2711.t1	IPR018359	Bromodomain, conserved site
XZ1515_g11053.t1	IPR053958	HMGCR/SNAP/NPC1-like, sterol-sensing domain
XZ1515_g11053.t1	IPR000731	Sterol-sensing domain
XZ1515_g11053.t1	IPR053956	NPC1, middle luminal domain
XZ1515_g11053.t1	IPR032190	Niemann-Pick C1, N-terminal
XZ1515_g1113.t1	IPR000276	G protein-coupled receptor, rhodopsin-like
XZ1515_g1113.t1	IPR019424	Serpentine type 7TM GPCR chemoreceptor Srsx
XZ1515_g1113.t1	IPR047130	Serpentine type 7TM GPCR chemoreceptor Srsx, nematodes
XZ1515_g1113.t1	IPR017452	GPCR, rhodopsin-like, 7TM
XZ1515_g11529.t1	IPR004600	TFIIH subunit Tfb4/GTF2H3
XZ1515_g11529.t1	IPR036465	von Willebrand factor A-like domain superfamily
XZ1515_g12326.t1	IPR036770	Ankyrin repeat-containing domain superfamily
XZ1515_g12326.t1	IPR002110	Ankyrin repeat
XZ1515_g12326.t1	IPR000719	Protein kinase domain
XZ1515_g12326.t1	IPR001245	Serine-threonine/tyrosine-protein kinase, catalytic domain
XZ1515_g12326.t1	IPR017441	Protein kinase, ATP binding site
XZ1515_g12326.t1	IPR011009	Protein kinase-like domain superfamily
XZ1515_g21699.t1	IPR006150	Cysteine-rich repeat
XZ1515_g21699.t1	IPR053014	Cuticle-associated divergent protein
XZ1515_g21699.t1	IPR028150	Lustrin, cysteine-rich repeated
XZ1515_g20319.t1	IPR019422	7TM GPCR, serpentine receptor class h (Srh)
XZ1515_g12746.t1	IPR031437	Transmembrane protein family 132, middle domain
XZ1515_g12746.t1	IPR055423	Transmembrane protein TMEM132, fifth domain
XZ1515_g12746.t1	IPR055424	Transmembrane protein TMEM132, sixth domain
XZ1515_g12746.t1	IPR026307	Transmembrane protein 132
XZ1515_g15007.t2	IPR006588	Peptide N glycanase, PAW domain
XZ1515_g15007.t2	IPR008979	Galactose-binding-like domain superfamily
XZ1515_g15007.t2	IPR038680	PAW domain superfamily
XZ1515_g15069.t1	IPR036249	Thioredoxin-like superfamily
XZ1515_g2152.t1	IPR007356	tRNA (guanine(9)-N1)-methyltransferase, eukaryotic
XZ1515_g2152.t1	IPR016653	tRNA (guanine(9)-N(1))-methyltransferase TRM10/TRM10A
XZ1515_g2152.t1	IPR028564	tRNA methyltransferase TRM10-type domain
XZ1515_g2152.t1	IPR038459	tRNA methyltransferase TRM10-type domain superfamily
XZ1515_g2152.t1	IPR016009	tRNA methyltransferase TRMD/TRM10-type domain
XZ1515_g4902.t1	IPR006811	RNA polymerase II subunit A
XZ1515_g7108.t1	IPR037143	4'-phosphopantetheinyl transferase domain superfamily
XZ1515_g7108.t1	IPR050559	Phosphopantetheinyl Transferase Superfamily
XZ1515_g7108.t1	IPR055066	4'-phosphopantetheinyl transferase, N-terminal
XZ1515_g7108.t1	IPR008278	4'-phosphopantetheinyl transferase domain
XZ1515_g13760.t1	IPR053286	Nematode receptor-like srab
XZ1515_g13760.t1	IPR019408	7TM GPCR, serpentine receptor class ab (Srab)
XZ1515_g4597.t1	IPR002656	Acyltransferase 3 domain
XZ1515_g4597.t1	IPR006621	Nose resistant-to-fluoxetine protein, N-terminal
XZ1515_g4597.t1	IPR052728	Oxygen and lipid transport regulator
XZ1515_g8406.t1	IPR000718	Peptidase M13
XZ1515_g8406.t1	IPR018497	Peptidase M13, C-terminal domain
XZ1515_g8406.t1	IPR024079	Metallopeptidase, catalytic domain superfamily
XZ1515_g3933.t1	IPR002035	von Willebrand factor, type A
XZ1515_g3933.t1	IPR045052	Copine
XZ1515_g3933.t1	IPR035892	C2 domain superfamily
XZ1515_g3933.t1	IPR000008	C2 domain
XZ1515_g3933.t1	IPR037768	Copine, C2B domain
XZ1515_g3933.t1	IPR036465	von Willebrand factor A-like domain superfamily
XZ1515_g3933.t1	IPR010734	Copine, C-terminal
XZ1515_g20.t1	IPR050149	Collagen superfamily
XZ1515_g20.t1	IPR008160	Collagen triple helix repeat
XZ1515_g13702.t1	IPR019420	7TM GPCR, serpentine receptor class bc (Srbc)
XZ1515_g22067.t1	IPR003235	Nematode insulin-like peptide, beta type
XZ1515_g22067.t1	IPR036438	Insulin-like superfamily
XZ1515_g22067.t1	IPR052335	Insulin-like regulatory peptides
XZ1515_g16062.t1	IPR002524	Cation efflux protein
XZ1515_g16062.t1	IPR027469	Cation efflux transmembrane domain superfamily
XZ1515_g16062.t1	IPR027470	Cation efflux protein, cytoplasmic domain
XZ1515_g16062.t1	IPR036837	Cation efflux protein, cytoplasmic domain superfamily
XZ1515_g16062.t1	IPR050291	Cation Diffusion Facilitator Transporter
XZ1515_g21420.t1	IPR004046	Glutathione S-transferase, C-terminal
XZ1515_g21420.t1	IPR010987	Glutathione S-transferase, C-terminal-like
XZ1515_g21420.t1	IPR050213	Glutathione S-transferase superfamily
XZ1515_g21420.t1	IPR036282	Glutathione S-transferase, C-terminal domain superfamily
XZ1515_g21420.t1	IPR004045	Glutathione S-transferase, N-terminal
XZ1515_g21420.t1	IPR040079	Glutathione transferase family
XZ1515_g21420.t1	IPR036249	Thioredoxin-like superfamily
XZ1515_g12509.t1	IPR011009	Protein kinase-like domain superfamily
XZ1515_g12509.t1	IPR029070	Chitinase insertion domain superfamily
XZ1515_g12509.t1	IPR001245	Serine-threonine/tyrosine-protein kinase, catalytic domain
XZ1515_g12509.t1	IPR017853	Glycoside hydrolase superfamily
XZ1515_g12509.t1	IPR000719	Protein kinase domain
XZ1515_g12509.t1	IPR008266	Tyrosine-protein kinase, active site
XZ1515_g12509.t1	IPR011583	Chitinase II/V-like, catalytic domain
XZ1515_g12509.t1	IPR020635	Tyrosine-protein kinase, catalytic domain
XZ1515_g12509.t1	IPR001223	Glycoside hydrolase family 18, catalytic domain
XZ1515_g9501.t1	IPR033895	UDP-GlcNAc-dolichyl-phosphate GlcNAc phosphotransferase
XZ1515_g9501.t1	IPR048439	DPAGT1, insertion domain
XZ1515_g9501.t1	IPR000715	Glycosyl transferase, family 4
XZ1515_g1122.t1	IPR040961	Cop9 signalosome subunit 5 C-terminal domain
XZ1515_g1122.t1	IPR000555	JAB1/MPN/MOV34 metalloenzyme domain
XZ1515_g1122.t1	IPR037518	MPN domain
XZ1515_g1122.t1	IPR050242	JAMM/MPN+ metalloenzymes, peptidase M67A
XZ1515_g18593.t1	IPR002486	Nematode cuticle collagen, N-terminal
XZ1515_g18593.t1	IPR008160	Collagen triple helix repeat
XZ1515_g22032.t1	IPR006139	D-isomer specific 2-hydroxyacid dehydrogenase, catalytic domain
XZ1515_g22032.t1	IPR006140	D-isomer specific 2-hydroxyacid dehydrogenase, NAD-binding domain
XZ1515_g22032.t1	IPR029753	D-isomer specific 2-hydroxyacid dehydrogenase, NAD-binding domain conserved site
XZ1515_g22032.t1	IPR029752	D-isomer specific 2-hydroxyacid dehydrogenase, NAD-binding domain conserved site 1
XZ1515_g22032.t1	IPR036291	NAD(P)-binding domain superfamily
XZ1515_g6781.t1	IPR019429	7TM GPCR, serpentine chemoreceptor class i (Sri)
XZ1515_g17994.t1	IPR036880	Pancreatic trypsin inhibitor Kunitz domain superfamily
XZ1515_g17994.t1	IPR002223	Pancreatic trypsin inhibitor Kunitz domain
XZ1515_g17994.t1	IPR053014	Cuticle-associated divergent protein
XZ1515_g17994.t1	IPR006150	Cysteine-rich repeat
XZ1515_g17994.t1	IPR028150	Lustrin, cysteine-rich repeated
XZ1515_g20386.t1	IPR001810	F-box domain
XZ1515_g20386.t1	IPR040161	F-box A protein FB224
XZ1515_g20386.t1	IPR002900	Domain of unknown function DUF38/FTH, Caenorhabditis species
XZ1515_g21371.t1	IPR044399	Myoglobin-like, M family globin domain
XZ1515_g21371.t1	IPR009050	Globin-like superfamily
XZ1515_g21371.t1	IPR012292	Globin/Protoglobin
XZ1515_g21371.t1	IPR050532	Globin-like Oxygen Transporters
XZ1515_g21696.t1	IPR013170	mRNA splicing factor Cwf21 domain
XZ1515_g21696.t1	IPR051372	Pre-mRNA-splicing factor CWC21
XZ1515_g3753.t1	IPR027302	Glutamine synthetase, N-terminal conserved site
XZ1515_g3753.t1	IPR027303	Glutamine synthetase, glycine-rich site
XZ1515_g3753.t1	IPR008146	Glutamine synthetase, catalytic domain
XZ1515_g3753.t1	IPR008147	Glutamine synthetase, N-terminal domain
XZ1515_g3753.t1	IPR036651	Glutamine synthetase, N-terminal domain superfamily
XZ1515_g3753.t1	IPR014746	Glutamine synthetase/guanido kinase, catalytic domain
XZ1515_g3753.t1	IPR050292	Glutamine Synthetase
XZ1515_g10057.t1	IPR001810	F-box domain
XZ1515_g10057.t1	IPR040161	F-box A protein FB224
XZ1515_g10057.t1	IPR002900	Domain of unknown function DUF38/FTH, Caenorhabditis species
XZ1515_g10057.t1	IPR041426	Mos1 transposase, HTH domain
XZ1515_g10753.t1	IPR019184	Uncharacterised protein family, transmembrane-17
XZ1515_g20498.t1	IPR004245	Protein of unknown function DUF229
XZ1515_g14913.t1	IPR039039	RAI1-like family
XZ1515_g19406.t1	IPR010651	Sugar transport protein
XZ1515_g19406.t1	IPR012435	TMEM144
XZ1515_g7205.t1	IPR008465	Dystroglycan, C-terminal
XZ1515_g7205.t1	IPR030398	DG-type SEA domain
XZ1515_g9488.t2	IPR053220	Nematode receptor-like serpentine class H
XZ1515_g9488.t2	IPR019422	7TM GPCR, serpentine receptor class h (Srh)
XZ1515_g15440.t1	IPR045860	Snake toxin-like superfamily
XZ1515_g1560.t1	IPR029008	ER membrane protein complex subunit 6-like
XZ1515_g1560.t1	IPR008504	ER membrane protein complex subunit 6
XZ1515_g16105.t1	IPR000276	G protein-coupled receptor, rhodopsin-like
XZ1515_g16105.t1	IPR002120	Thyrotropin-releasing hormone receptor
XZ1515_g16105.t1	IPR017452	GPCR, rhodopsin-like, 7TM
XZ1515_g7214.t1	IPR053315	Peptidase C14A
XZ1515_g19590.t1	IPR016187	C-type lectin fold
XZ1515_g19590.t1	IPR001304	C-type lectin-like
XZ1515_g19590.t1	IPR016186	C-type lectin-like/link domain superfamily
XZ1515_g22691.t1	IPR000857	MyTH4 domain
XZ1515_g22691.t1	IPR038185	MyTH4 domain superfamily
XZ1515_g22649.t1	IPR047575	Sm domain
XZ1515_g22649.t1	IPR001163	Sm domain, eukaryotic/archaea-type
XZ1515_g22649.t1	IPR016487	Sm-like protein Lsm6/SmF
XZ1515_g22649.t1	IPR010920	LSM domain superfamily
XZ1515_g12715.t1	IPR008164	Repeat of unknown function XGLTT
XZ1515_g19300.t1	IPR001214	SET domain
XZ1515_g19300.t1	IPR016197	Chromo-like domain superfamily
XZ1515_g19300.t1	IPR000953	Chromo/chromo shadow domain
XZ1515_g19300.t1	IPR046341	SET domain superfamily
XZ1515_g10233.t1	IPR008384	Actin-related protein 2/3 complex subunit 4
XZ1515_g10233.t1	IPR034666	Arp2/3 complex subunit 2/4
XZ1515_g16367.t1	IPR006578	MADF domain
XZ1515_g1171.t1	IPR002110	Ankyrin repeat
XZ1515_g1171.t1	IPR001594	Palmitoyltransferase, DHHC domain
XZ1515_g1171.t1	IPR036770	Ankyrin repeat-containing domain superfamily
XZ1515_g17284.t1	IPR036612	K Homology domain, type 1 superfamily
XZ1515_g17284.t1	IPR024166	Ribosomal RNA assembly KRR1
XZ1515_g17284.t1	IPR048549	KRR1 small subunit processome component, second KH domain, eukaryotes
XZ1515_g17284.t1	IPR048550	KRR1 small subunit processome component, first KH domain, eukaryotes
XZ1515_g17284.t1	IPR048548	KRR1 small subunit processome component, second KH domain
XZ1515_g17284.t1	IPR041174	KRR1 small subunit processome component, first KH domain
XZ1515_g1135.t1	IPR001124	Lipid-binding serum glycoprotein, C-terminal
XZ1515_g1135.t1	IPR017942	Lipid-binding serum glycoprotein, N-terminal
XZ1515_g1135.t1	IPR017943	Bactericidal permeability-increasing protein, alpha/beta domain superfamily
XZ1515_g1135.t1	IPR032942	BPI/LBP/Plunc family
XZ1515_g17469.t1	IPR019422	7TM GPCR, serpentine receptor class h (Srh)
XZ1515_g17469.t1	IPR053220	Nematode receptor-like serpentine class H
XZ1515_g4190.t1	IPR003406	Glycosyl transferase, family 14
XZ1515_g14448.t1	IPR008166	Glycosyltransferase family 92
XZ1515_g14959.t1	IPR037171	NagB/RpiA transferase-like
XZ1515_g14959.t1	IPR042529	Initiation factor 2B-like, C-terminal
XZ1515_g14959.t1	IPR051855	Eukaryotic initiation factor 2B subunit beta
XZ1515_g14959.t1	IPR000649	Initiation factor 2B-related
XZ1515_g20425.t1	IPR036875	Zinc finger, CCHC-type superfamily
XZ1515_g20425.t1	IPR001878	Zinc finger, CCHC-type
XZ1515_g20425.t1	IPR055510	Domain of unknown function DUF7083
XZ1515_g11763.t1	IPR035445	GYF-like domain superfamily
XZ1515_g11763.t1	IPR039905	CD2 antigen cytoplasmic tail-binding protein 2/Lin1
XZ1515_g16043.t1	IPR039260	Chondroitin proteoglycan 3
XZ1515_g6554.t1	IPR031160	F-BAR domain
XZ1515_g6554.t1	IPR027267	AH/BAR domain superfamily
XZ1515_g6554.t1	IPR054713	GMIP/FCHO2-like, FCH domain
XZ1515_g6554.t1	IPR001060	FCH domain
XZ1515_g6554.t1	IPR018808	Muniscin, C-terminal
XZ1515_g6554.t1	IPR028565	Mu homology domain
XZ1515_g9627.t1	IPR001810	F-box domain
XZ1515_g9627.t1	IPR053222	Zygotic Embryogenesis-Associated Protein
XZ1515_g9627.t1	IPR012885	Sdz-33, F-box domain
XZ1515_g16264.t1	IPR003903	Ubiquitin interacting motif
XZ1515_g8851.t1	IPR029044	Nucleotide-diphospho-sugar transferases
XZ1515_g13818.t1	IPR017452	GPCR, rhodopsin-like, 7TM
XZ1515_g13818.t1	IPR019427	7TM GPCR, serpentine receptor class w (Srw)
XZ1515_g13094.t1	IPR000971	Globin
XZ1515_g13094.t1	IPR009050	Globin-like superfamily
XZ1515_g13094.t1	IPR012292	Globin/Protoglobin
XZ1515_g13094.t1	IPR050532	Globin-like Oxygen Transporters
XZ1515_g13094.t1	IPR044399	Myoglobin-like, M family globin domain
XZ1515_g9124.t1	IPR056674	Protein of unknown function DUF7772
XZ1515_g13511.t1	IPR002401	Cytochrome P450, E-class, group I
XZ1515_g13511.t1	IPR001128	Cytochrome P450
XZ1515_g13511.t1	IPR050182	Cytochrome P450 family 2
XZ1515_g13511.t1	IPR036396	Cytochrome P450 superfamily
XZ1515_g13511.t1	IPR017972	Cytochrome P450, conserved site
XZ1515_g11996.t1	IPR036941	Receptor L-domain superfamily
XZ1515_g11996.t1	IPR053079	SPS2 domain-containing protein
XZ1515_g11996.t1	IPR000494	Receptor L-domain
XZ1515_g18023.t1	IPR042108	GTPase HflX, N-terminal domain superfamily
XZ1515_g18023.t1	IPR027417	P-loop containing nucleoside triphosphate hydrolase
XZ1515_g18023.t1	IPR030394	HflX-type guanine nucleotide-binding (G) domain
XZ1515_g18023.t1	IPR025121	GTPase HflX, N-terminal
XZ1515_g18023.t1	IPR006073	GTP binding domain
XZ1515_g18023.t1	IPR045498	HflX, C-terminal domain
XZ1515_g18023.t1	IPR016496	GTPase HflX
XZ1515_g22591.t2	IPR004821	Cytidyltransferase-like domain
XZ1515_g22591.t2	IPR014729	Rossmann-like alpha/beta/alpha sandwich fold
XZ1515_g22591.t2	IPR044608	Ethanolamine-phosphate cytidylyltransferase
XZ1515_g22591.t2	IPR041723	CTP:phosphocholine cytidylyltransferase domain
XZ1515_g8843.t1	IPR001873	Epithelial sodium channel
XZ1515_g12930.t1	IPR008197	WAP-type 'four-disulfide core' domain
XZ1515_g12930.t1	IPR036645	Elafin-like superfamily
XZ1515_g3151.t2	IPR022056	CpG binding protein, C-terminal
XZ1515_g3151.t2	IPR037869	Spp1/CFP1
XZ1515_g8918.t1	IPR036259	MFS transporter superfamily
XZ1515_g8918.t1	IPR005829	Sugar transporter, conserved site
XZ1515_g8918.t1	IPR005828	Major facilitator, sugar transporter-like
XZ1515_g8918.t1	IPR020846	Major facilitator superfamily domain
XZ1515_g20815.t1	IPR018202	Serine carboxypeptidase, serine active site
XZ1515_g20815.t1	IPR033124	Serine carboxypeptidases, histidine active site
XZ1515_g20815.t1	IPR001563	Peptidase S10, serine carboxypeptidase
XZ1515_g20815.t1	IPR029058	Alpha/Beta hydrolase fold
XZ1515_g15849.t1	IPR036438	Insulin-like superfamily
XZ1515_g15849.t1	IPR022353	Insulin, conserved site
XZ1515_g21953.t1	IPR018450	Romo1/Mgr2
XZ1515_g12963.t1	IPR041426	Mos1 transposase, HTH domain
XZ1515_g12963.t1	IPR001810	F-box domain
XZ1515_g12963.t1	IPR036047	F-box-like domain superfamily
XZ1515_g17542.t1	IPR029058	Alpha/Beta hydrolase fold
XZ1515_g17542.t1	IPR022742	Serine aminopeptidase, S33
XZ1515_g19381.t1	IPR029052	Metallo-dependent phosphatase-like
XZ1515_g19381.t1	IPR004843	Calcineurin-like, phosphoesterase domain
XZ1515_g19381.t1	IPR006186	Serine/threonine-specific protein phosphatase/bis(5-nucleosyl)-tetraphosphatase
XZ1515_g19381.t1	IPR050341	Serine/threonine-protein phosphatase PP1 catalytic subunit
XZ1515_g21056.t1	IPR027417	P-loop containing nucleoside triphosphate hydrolase
XZ1515_g21056.t1	IPR051055	PIF1 DNA helicase
XZ1515_g21056.t1	IPR010285	DNA helicase Pif1-like, DEAD-box helicase domain
XZ1515_g169.t1	IPR021942	Protein of unknown function DUF3557
XZ1515_g173.t1	IPR021942	Protein of unknown function DUF3557
XZ1515_g9173.t1	IPR005225	Small GTP-binding domain
XZ1515_g9173.t1	IPR001806	Small GTPase
XZ1515_g9173.t1	IPR027417	P-loop containing nucleoside triphosphate hydrolase
XZ1515_g9173.t1	IPR050209	Rab GTPases family involved in membrane trafficking
XZ1515_g20930.t1	IPR001054	Adenylyl cyclase class-3/4/guanylyl cyclase
XZ1515_g20930.t1	IPR018297	Adenylyl cyclase class-4/guanylyl cyclase, conserved site
XZ1515_g20930.t1	IPR029787	Nucleotide cyclase
XZ1515_g20930.t1	IPR011644	Heme NO-binding
XZ1515_g20930.t1	IPR011645	Haem NO binding associated
XZ1515_g20930.t1	IPR042463	Haem NO binding associated domain superfamily
XZ1515_g20930.t1	IPR024096	NO signalling/Golgi transport ligand-binding domain superfamily
XZ1515_g20930.t1	IPR038158	H-NOX domain superfamily
XZ1515_g10999.t1	IPR007653	Signal peptidase complex subunit 3
XZ1515_g6589.t1	IPR001300	Peptidase C2, calpain, catalytic domain
XZ1515_g6589.t1	IPR038765	Papain-like cysteine peptidase superfamily
XZ1515_g6589.t1	IPR022684	Peptidase C2, calpain family
XZ1515_g18725.t1	IPR036383	Thrombospondin type-1 repeat superfamily
XZ1515_g18725.t1	IPR000884	Thrombospondin type-1 (TSP1) repeat
XZ1515_g5399.t1	IPR000059	NUDIX hydrolase, NudL, conserved site
XZ1515_g5399.t1	IPR045121	Coenzyme A pyrophosphatase
XZ1515_g5399.t1	IPR015797	NUDIX hydrolase-like domain superfamily
XZ1515_g5399.t1	IPR020084	NUDIX hydrolase, conserved site
XZ1515_g5399.t1	IPR000086	NUDIX hydrolase domain
XZ1515_g20327.t1	IPR019422	7TM GPCR, serpentine receptor class h (Srh)
XZ1515_g20327.t1	IPR053220	Nematode receptor-like serpentine class H
XZ1515_g2284.t1	IPR040264	Uncharacterized protein T15H9.4-like
XZ1515_g3487.t1	IPR006652	Kelch repeat type 1
XZ1515_g3487.t1	IPR015915	Kelch-type beta-propeller
XZ1515_g11018.t1	IPR001436	Alpha crystallin/Small heat shock protein, animal type
XZ1515_g11018.t1	IPR002068	Alpha crystallin/Hsp20 domain
XZ1515_g11018.t1	IPR008978	HSP20-like chaperone
XZ1515_g20285.t1	IPR003582	ShKT domain
XZ1515_g14113.t1	IPR005515	Vitelline membrane outer layer protein I (VOMI)
XZ1515_g14113.t1	IPR036706	Vitelline membrane outer layer protein I (VOMI) superfamily
XZ1515_g18114.t1	IPR000536	Nuclear hormone receptor, ligand-binding domain
XZ1515_g18114.t1	IPR035500	Nuclear hormone receptor-like domain superfamily
XZ1515_g18114.t1	IPR001628	Zinc finger, nuclear hormone receptor-type
XZ1515_g18114.t1	IPR013088	Zinc finger, NHR/GATA-type
XZ1515_g18114.t1	IPR049636	Hepatocyte nuclear factor 4-like, DNA-binding domain
XZ1515_g13075.t2	IPR019430	7TM GPCR, serpentine receptor class x (Srx)
XZ1515_g20768.t3	IPR013087	Zinc finger C2H2-type
XZ1515_g20768.t3	IPR043359	C2H2-type zinc-finger protein GLI-like
XZ1515_g20768.t3	IPR036236	Zinc finger C2H2 superfamily
XZ1515_g18561.t1	IPR002110	Ankyrin repeat
XZ1515_g18561.t1	IPR036770	Ankyrin repeat-containing domain superfamily
XZ1515_g18561.t1	IPR001452	SH3 domain
XZ1515_g18561.t1	IPR036028	SH3-like domain superfamily
XZ1515_g18561.t1	IPR047163	Apoptosis-stimulating of p53 protein 1/2
XZ1515_g2034.t1	IPR035595	UDP-glycosyltransferase family, conserved site
XZ1515_g2034.t1	IPR002213	UDP-glucuronosyl/UDP-glucosyltransferase
XZ1515_g2034.t1	IPR050271	UDP-glycosyltransferase
XZ1515_g17393.t1	IPR053220	Nematode receptor-like serpentine class H
XZ1515_g17393.t1	IPR019422	7TM GPCR, serpentine receptor class h (Srh)
XZ1515_g19424.t1	IPR049625	Glycosyltransferase 61, catalytic domain
XZ1515_g19424.t1	IPR007657	Glycosyltransferase 61
XZ1515_g3907.t1	IPR016897	S-phase kinase-associated protein 1
XZ1515_g3907.t1	IPR016073	SKP1 component, POZ domain
XZ1515_g3907.t1	IPR016072	SKP1 component, dimerisation
XZ1515_g3907.t1	IPR036296	SKP1-like, dimerisation domain superfamily
XZ1515_g3907.t1	IPR011333	SKP1/BTB/POZ domain superfamily
XZ1515_g3907.t1	IPR001232	S-phase kinase-associated protein 1-like
XZ1515_g13054.t1	IPR019430	7TM GPCR, serpentine receptor class x (Srx)
XZ1515_g22152.t1	IPR009497	Regulator protein, PHA-1
XZ1515_g11304.t1	IPR052607	Centrosomal protein 104 kDa-like
XZ1515_g11304.t1	IPR048738	Centrosomal protein CEP104, Zn finger domain
XZ1515_g17115.t1	IPR000719	Protein kinase domain
XZ1515_g17115.t1	IPR000408	Regulator of chromosome condensation, RCC1
XZ1515_g17115.t1	IPR011009	Protein kinase-like domain superfamily
XZ1515_g17115.t1	IPR009091	Regulator of chromosome condensation 1/beta-lactamase-inhibitor protein II
XZ1515_g17115.t1	IPR051997	Serine/threonine-protein kinase NEK
XZ1515_g17115.t1	IPR017441	Protein kinase, ATP binding site
XZ1515_g17115.t1	IPR008271	Serine/threonine-protein kinase, active site
XZ1515_g4102.t1	IPR001223	Glycoside hydrolase family 18, catalytic domain
XZ1515_g4102.t1	IPR029070	Chitinase insertion domain superfamily
XZ1515_g4102.t1	IPR017853	Glycoside hydrolase superfamily
XZ1515_g4102.t1	IPR011583	Chitinase II/V-like, catalytic domain
XZ1515_g11472.t1	IPR008147	Glutamine synthetase, N-terminal domain
XZ1515_g11472.t1	IPR036651	Glutamine synthetase, N-terminal domain superfamily
XZ1515_g11472.t1	IPR027302	Glutamine synthetase, N-terminal conserved site
XZ1515_g11472.t1	IPR008146	Glutamine synthetase, catalytic domain
XZ1515_g11472.t1	IPR050292	Glutamine Synthetase
XZ1515_g11472.t1	IPR014746	Glutamine synthetase/guanido kinase, catalytic domain
XZ1515_g3684.t1	IPR029063	S-adenosyl-L-methionine-dependent methyltransferase superfamily
XZ1515_g3684.t1	IPR015324	Ribosomal protein Rsm22-like
XZ1515_g3684.t1	IPR052571	Mitochondrial RNA Methyltransferase
XZ1515_g18983.t1	IPR057414	Interferon regulatory factor 2-binding protein 1/2-like, C3HC4 zinc finger domain
XZ1515_g18983.t1	IPR044882	Interferon regulatory factor 2-binding protein 1/2, C3HC4-type RING finger superfamily
XZ1515_g18983.t1	IPR022750	Interferon regulatory factor 2-binding protein 1/2-like, zinc finger
XZ1515_g22668.t1	IPR009598	Apoptosis inducing factor BLCAP
XZ1515_g16191.t1	IPR008952	Tetraspanin, EC2 domain superfamily
XZ1515_g16191.t1	IPR018499	Tetraspanin/Peripherin
XZ1515_g13493.t1	IPR019422	7TM GPCR, serpentine receptor class h (Srh)
XZ1515_g20306.t1	IPR019422	7TM GPCR, serpentine receptor class h (Srh)
XZ1515_g20306.t1	IPR053220	Nematode receptor-like serpentine class H
XZ1515_g17603.t1	IPR036188	FAD/NAD(P)-binding domain superfamily
XZ1515_g17603.t1	IPR016156	FAD/NAD-linked reductase, dimerisation domain superfamily
XZ1515_g17603.t1	IPR036922	Rieske [2Fe-2S] iron-sulphur domain superfamily
XZ1515_g17603.t1	IPR017941	Rieske [2Fe-2S] iron-sulphur domain
XZ1515_g17603.t1	IPR023753	FAD/NAD(P)-binding domain
XZ1515_g17603.t1	IPR050446	FAD-dependent Oxidoreductases and Apoptosis Regulators
XZ1515_g14490.t1	IPR002601	C6 domain
XZ1515_g18248.t1	IPR052012	Glycosyltransferase_92
XZ1515_g18248.t1	IPR008166	Glycosyltransferase family 92
XZ1515_g18737.t1	IPR019392	Mitoguardin
XZ1515_g5168.t1	IPR036415	Lamin tail domain superfamily
XZ1515_g645.t1	IPR011545	DEAD/DEAH-box helicase domain
XZ1515_g645.t1	IPR027417	P-loop containing nucleoside triphosphate hydrolase
XZ1515_g645.t1	IPR001650	Helicase, C-terminal domain-like
XZ1515_g645.t1	IPR014001	Helicase superfamily 1/2, ATP-binding domain
XZ1515_g645.t1	IPR007502	Helicase-associated domain
XZ1515_g645.t1	IPR011709	DEAD-box helicase, OB fold
XZ1515_g3122.t1	IPR051978	Rho GTPase-activating domain-containing protein
XZ1515_g3122.t1	IPR008936	Rho GTPase activation protein
XZ1515_g3122.t1	IPR000198	Rho GTPase-activating protein domain
XZ1515_g3122.t1	IPR039006	Rho GTPase-activating protein, pG2 domain
XZ1515_g19753.t1	IPR000535	Major sperm protein (MSP) domain
XZ1515_g19753.t1	IPR008962	PapD-like superfamily
XZ1515_g19753.t1	IPR013783	Immunoglobulin-like fold
XZ1515_g797.t1	IPR046341	SET domain superfamily
XZ1515_g797.t1	IPR013083	Zinc finger, RING/FYVE/PHD-type
XZ1515_g797.t1	IPR011011	Zinc finger, FYVE/PHD-type
XZ1515_g797.t1	IPR019786	Zinc finger, PHD-type, conserved site
XZ1515_g797.t1	IPR001965	Zinc finger, PHD-type
XZ1515_g797.t1	IPR001214	SET domain
XZ1515_g16228.t1	IPR007708	Lariat debranching enzyme, C-terminal
XZ1515_g16228.t1	IPR029052	Metallo-dependent phosphatase-like
XZ1515_g16228.t1	IPR004843	Calcineurin-like, phosphoesterase domain
XZ1515_g16228.t1	IPR041816	Lariat debranching enzyme, N-terminal metallophosphatase domain
XZ1515_g10106.t1	IPR019428	7TM GPCR, serpentine receptor class r (Str)
XZ1515_g9382.t1	IPR053220	Nematode receptor-like serpentine class H
XZ1515_g9382.t1	IPR019422	7TM GPCR, serpentine receptor class h (Srh)
XZ1515_g17248.t1	IPR019430	7TM GPCR, serpentine receptor class x (Srx)
XZ1515_g17248.t1	IPR017452	GPCR, rhodopsin-like, 7TM
XZ1515_g21984.t1	IPR036642	Cytochrome b-c1 complex subunit 8 superfamily
XZ1515_g21984.t1	IPR004205	Cytochrome b-c1 complex subunit 8
XZ1515_g4939.t1	IPR013783	Immunoglobulin-like fold
XZ1515_g4939.t1	IPR007110	Immunoglobulin-like domain
XZ1515_g4939.t1	IPR036179	Immunoglobulin-like domain superfamily
XZ1515_g8671.t1	IPR005859	Cysteine synthase CysK
XZ1515_g8671.t1	IPR036052	Tryptophan synthase beta chain-like, PALP domain superfamily
XZ1515_g8671.t1	IPR001216	Cysteine synthase/cystathionine beta-synthase, pyridoxal-phosphate attachment site
XZ1515_g8671.t1	IPR050214	Cysteine synthase/Cystathionine beta-synthase
XZ1515_g8671.t1	IPR005856	Cysteine synthase
XZ1515_g8671.t1	IPR001926	Tryptophan synthase beta chain-like, PALP domain
XZ1515_g1728.t1	IPR019428	7TM GPCR, serpentine receptor class r (Str)
XZ1515_g12424.t1	IPR001810	F-box domain
XZ1515_g12424.t1	IPR002900	Domain of unknown function DUF38/FTH, Caenorhabditis species
XZ1515_g12424.t1	IPR040161	F-box A protein FB224
XZ1515_g22568.t1	IPR018281	Small ribosomal subunit protein eS1, conserved site
XZ1515_g22568.t1	IPR027500	Small ribosomal subunit protein eS1, eukaryotes
XZ1515_g22568.t1	IPR001593	Small ribosomal subunit protein eS1
XZ1515_g13610.t1	IPR007284	Ground-like domain
XZ1515_g16372.t1	IPR006201	Neurotransmitter-gated ion-channel
XZ1515_g16372.t1	IPR036734	Neurotransmitter-gated ion-channel ligand-binding domain superfamily
XZ1515_g16372.t1	IPR038050	Neuronal acetylcholine receptor
XZ1515_g16372.t1	IPR006029	Neurotransmitter-gated ion-channel transmembrane domain
XZ1515_g16372.t1	IPR018000	Neurotransmitter-gated ion-channel, conserved site
XZ1515_g16372.t1	IPR036719	Neurotransmitter-gated ion-channel transmembrane domain superfamily
XZ1515_g16372.t1	IPR044721	Glutamate gated chloride channel, transmembrane domain
XZ1515_g16372.t1	IPR007110	Immunoglobulin-like domain
XZ1515_g16372.t1	IPR006202	Neurotransmitter-gated ion-channel ligand-binding domain
XZ1515_g16372.t1	IPR006028	Gamma-aminobutyric acid A receptor/Glycine receptor alpha
XZ1515_g22265.t1	IPR006029	Neurotransmitter-gated ion-channel transmembrane domain
XZ1515_g22265.t1	IPR036734	Neurotransmitter-gated ion-channel ligand-binding domain superfamily
XZ1515_g22265.t1	IPR006202	Neurotransmitter-gated ion-channel ligand-binding domain
XZ1515_g22265.t1	IPR006201	Neurotransmitter-gated ion-channel
XZ1515_g22265.t1	IPR018000	Neurotransmitter-gated ion-channel, conserved site
XZ1515_g22265.t1	IPR038050	Neuronal acetylcholine receptor
XZ1515_g22265.t1	IPR036719	Neurotransmitter-gated ion-channel transmembrane domain superfamily
XZ1515_g18310.t1	IPR016186	C-type lectin-like/link domain superfamily
XZ1515_g18310.t1	IPR016187	C-type lectin fold
XZ1515_g7401.t1	IPR053257	Cu-only superoxide dismutase
XZ1515_g7401.t1	IPR036423	Superoxide dismutase-like, copper/zinc binding domain superfamily
XZ1515_g7998.t1	IPR005044	Protein of unknown function DUF282, Caenorhabditis species
XZ1515_g5227.t1	IPR042171	Acyl-CoA thioesterase, double hotdog domain
XZ1515_g5227.t1	IPR049449	Acyl-CoA thioesterase-like, N-terminal HotDog domain
XZ1515_g5227.t1	IPR003703	Acyl-CoA thioesterase
XZ1515_g5227.t1	IPR029069	HotDog domain superfamily
XZ1515_g5227.t1	IPR049450	Acyl-CoA thioesterase-like, C-terminal domain
XZ1515_g17379.t1	IPR019428	7TM GPCR, serpentine receptor class r (Str)
XZ1515_g10359.t1	IPR051937	R3H domain-containing
XZ1515_g10359.t1	IPR036867	R3H domain superfamily
XZ1515_g10359.t1	IPR001374	R3H domain
XZ1515_g11222.t1	IPR018609	Bud13
XZ1515_g11222.t1	IPR051112	Pre-mRNA-splicing factor CWC26
XZ1515_g2292.t1	IPR001019	Guanine nucleotide binding protein (G-protein), alpha subunit
XZ1515_g2292.t1	IPR027417	P-loop containing nucleoside triphosphate hydrolase
XZ1515_g2292.t1	IPR001408	G-protein alpha subunit, group I
XZ1515_g2292.t1	IPR011025	G protein alpha subunit, helical insertion
XZ1515_g4115.t1	IPR011022	Arrestin C-terminal-like domain
XZ1515_g4115.t1	IPR014752	Arrestin-like, C-terminal
XZ1515_g4115.t1	IPR011021	Arrestin-like, N-terminal
XZ1515_g4115.t1	IPR014756	Immunoglobulin E-set
XZ1515_g4115.t1	IPR050357	Arrestin domain-containing protein
XZ1515_g6246.t1	IPR033452	Glycosyl hydrolase family 30, beta sandwich domain
XZ1515_g6246.t1	IPR033453	Glycosyl hydrolase family 30, TIM-barrel domain
XZ1515_g6246.t1	IPR001139	Glycoside hydrolase family 30
XZ1515_g6246.t1	IPR017853	Glycoside hydrolase superfamily
XZ1515_g6905.t1	IPR036052	Tryptophan synthase beta chain-like, PALP domain superfamily
XZ1515_g6905.t1	IPR050214	Cysteine synthase/Cystathionine beta-synthase
XZ1515_g6905.t1	IPR001926	Tryptophan synthase beta chain-like, PALP domain
XZ1515_g16078.t1	IPR006186	Serine/threonine-specific protein phosphatase/bis(5-nucleosyl)-tetraphosphatase
XZ1515_g16078.t1	IPR004843	Calcineurin-like, phosphoesterase domain
XZ1515_g16078.t1	IPR050341	Serine/threonine-protein phosphatase PP1 catalytic subunit
XZ1515_g16078.t1	IPR029052	Metallo-dependent phosphatase-like
XZ1515_g17897.t1	IPR003890	MIF4G-like, type 3
XZ1515_g17897.t1	IPR051367	mRNA Translation Regulation/Replication-dependent Histone mRNA Translation
XZ1515_g22645.t1	IPR011249	Metalloenzyme, LuxS/M16 peptidase-like
XZ1515_g22645.t1	IPR050361	Mitochondrial Processing Peptidase/Ubiquinol-cytochrome c Reductase Complex
XZ1515_g22645.t1	IPR007863	Peptidase M16, C-terminal
XZ1515_g22645.t1	IPR011765	Peptidase M16, N-terminal
XZ1515_g17685.t1	IPR004878	Otopetrin
XZ1515_g18420.t1	IPR001019	Guanine nucleotide binding protein (G-protein), alpha subunit
XZ1515_g18420.t1	IPR027417	P-loop containing nucleoside triphosphate hydrolase
XZ1515_g18420.t1	IPR011025	G protein alpha subunit, helical insertion
XZ1515_g11180.t1	IPR013087	Zinc finger C2H2-type
XZ1515_g11180.t1	IPR050527	Snail/Krueppel C2H2-type Zinc-finger
XZ1515_g5418.t1	IPR039885	BTBD10/KCTD20, BTB/POZ domain
XZ1515_g5418.t1	IPR011333	SKP1/BTB/POZ domain superfamily
XZ1515_g5418.t1	IPR000210	BTB/POZ domain
XZ1515_g5418.t1	IPR039886	BTBD10/KCTD20
XZ1515_g13447.t2	IPR046359	Aftiphilin-like
XZ1515_g17351.t1	IPR019428	7TM GPCR, serpentine receptor class r (Str)
XZ1515_g3430.t1	IPR051846	SH2 domain-containing adapter proteins
XZ1515_g3430.t1	IPR036860	SH2 domain superfamily
XZ1515_g3430.t1	IPR000980	SH2 domain
XZ1515_g13940.t1	IPR050863	Centromere and Transposable Element-Derived Protein
XZ1515_g13940.t1	IPR009057	Homedomain-like superfamily
XZ1515_g13940.t1	IPR006600	HTH CenpB-type DNA-binding domain
XZ1515_g13940.t1	IPR018586	Brinker DNA-binding domain
XZ1515_g13936.t1	IPR050863	Centromere and Transposable Element-Derived Protein
XZ1515_g13936.t1	IPR009057	Homedomain-like superfamily
XZ1515_g13936.t1	IPR006600	HTH CenpB-type DNA-binding domain
XZ1515_g13936.t1	IPR018586	Brinker DNA-binding domain
XZ1515_g13932.t1	IPR050863	Centromere and Transposable Element-Derived Protein
XZ1515_g13932.t1	IPR009057	Homedomain-like superfamily
XZ1515_g13932.t1	IPR006600	HTH CenpB-type DNA-binding domain
XZ1515_g13932.t1	IPR018586	Brinker DNA-binding domain
XZ1515_g3827.t1	IPR019398	Pre-rRNA-processing protein TSR2
XZ1515_g12666.t1	IPR001810	F-box domain
XZ1515_g12666.t1	IPR040161	F-box A protein FB224
XZ1515_g12666.t1	IPR002900	Domain of unknown function DUF38/FTH, Caenorhabditis species
XZ1515_g20798.t1	IPR013162	CD80-like, immunoglobulin C2-set
XZ1515_g20798.t1	IPR036179	Immunoglobulin-like domain superfamily
XZ1515_g20798.t1	IPR013783	Immunoglobulin-like fold
XZ1515_g20798.t1	IPR036116	Fibronectin type III superfamily
XZ1515_g20798.t1	IPR051275	Cellular adhesion and signaling domain-containing protein
XZ1515_g20798.t1	IPR013098	Immunoglobulin I-set
XZ1515_g20798.t1	IPR003599	Immunoglobulin domain subtype
XZ1515_g20798.t1	IPR007110	Immunoglobulin-like domain
XZ1515_g20798.t1	IPR003598	Immunoglobulin subtype 2
XZ1515_g20798.t1	IPR003961	Fibronectin type III
XZ1515_g20798.t1	IPR053896	Butyrophilin subfamily 3 member A2-like, Ig-C domain
XZ1515_g20798.t1	IPR013106	Immunoglobulin V-set domain
XZ1515_g17217.t1	IPR035500	Nuclear hormone receptor-like domain superfamily
XZ1515_g17217.t1	IPR000536	Nuclear hormone receptor, ligand-binding domain
XZ1515_g17217.t1	IPR001628	Zinc finger, nuclear hormone receptor-type
XZ1515_g17217.t1	IPR013088	Zinc finger, NHR/GATA-type
XZ1515_g11956.t1	IPR000197	Zinc finger, TAZ-type
XZ1515_g11956.t1	IPR035898	TAZ domain superfamily
XZ1515_g11956.t1	IPR040161	F-box A protein FB224
XZ1515_g11956.t1	IPR002900	Domain of unknown function DUF38/FTH, Caenorhabditis species
XZ1515_g11956.t1	IPR041426	Mos1 transposase, HTH domain
XZ1515_g16548.t1	IPR000305	GIY-YIG endonuclease
XZ1515_g16548.t1	IPR001965	Zinc finger, PHD-type
XZ1515_g16548.t1	IPR013083	Zinc finger, RING/FYVE/PHD-type
XZ1515_g16548.t1	IPR035901	GIY-YIG endonuclease superfamily
XZ1515_g16548.t1	IPR050381	SLX1 structure-specific endonuclease
XZ1515_g16548.t1	IPR048749	Structure-specific endonuclease subunit SLX1, C-terminal domain
XZ1515_g16548.t1	IPR027520	Structure-specific endonuclease subunit Slx1
XZ1515_g6046.t1	IPR006634	TRAM/LAG1/CLN8 homology domain
XZ1515_g6046.t1	IPR050846	TLC domain-containing
XZ1515_g8726.t1	IPR051843	Monovalent cation:proton antiporter 1
XZ1515_g8726.t1	IPR006153	Cation/H+ exchanger, transmembrane domain
XZ1515_g8726.t1	IPR038770	Sodium/solute symporter superfamily
XZ1515_g9696.t1	IPR000261	EH domain
XZ1515_g9696.t1	IPR018247	EF-Hand 1, calcium-binding site
XZ1515_g9696.t1	IPR002048	EF-hand domain
XZ1515_g9696.t1	IPR011992	EF-hand domain pair
XZ1515_g4963.t1	IPR000344	7TM GPCR, serpentine receptor class a (Sra)
XZ1515_g4963.t1	IPR000276	G protein-coupled receptor, rhodopsin-like
XZ1515_g21527.t1	IPR001752	Kinesin motor domain
XZ1515_g21527.t1	IPR027640	Kinesin-like protein
XZ1515_g21527.t1	IPR036961	Kinesin motor domain superfamily
XZ1515_g21527.t1	IPR027417	P-loop containing nucleoside triphosphate hydrolase
XZ1515_g5633.t1	IPR005539	ELK domain
XZ1515_g19125.t1	IPR012885	Sdz-33, F-box domain
XZ1515_g10624.t1	IPR040156	Electron transfer flavoprotein-ubiquinone oxidoreductase
XZ1515_g10624.t1	IPR017896	4Fe-4S ferredoxin-type, iron-sulphur binding domain
XZ1515_g10624.t1	IPR036188	FAD/NAD(P)-binding domain superfamily
XZ1515_g10624.t1	IPR007859	ETF-QO/FixX, C-terminal domain
XZ1515_g10624.t1	IPR049398	ETF-QO/FixC, ubiquinone-binding
XZ1515_g12688.t1	IPR005345	PHF5-like
XZ1515_g19570.t1	IPR018817	7TM GPCR, serpentine receptor class z (Srz)
XZ1515_g22308.t1	IPR019134	Splicing factor Cactin, C-terminal
XZ1515_g22308.t1	IPR018816	Splicing factor cactin, central domain
XZ1515_g7945.t1	IPR001313	Pumilio RNA-binding repeat
XZ1515_g7945.t1	IPR011989	Armadillo-like helical
XZ1515_g7945.t1	IPR033133	Pumilio homology domain
XZ1515_g7945.t1	IPR016024	Armadillo-type fold
XZ1515_g7945.t1	IPR033712	Pumilio, RNA binding domain
XZ1515_g20941.t1	IPR027417	P-loop containing nucleoside triphosphate hydrolase
XZ1515_g20941.t1	IPR019762	Dynamin, GTPase region, conserved site
XZ1515_g20941.t1	IPR020850	GTPase effector domain
XZ1515_g20941.t1	IPR030381	Dynamin-type guanine nucleotide-binding (G) domain
XZ1515_g20941.t1	IPR001401	Dynamin, GTPase domain
XZ1515_g20941.t1	IPR001849	Pleckstrin homology domain
XZ1515_g20941.t1	IPR011993	PH-like domain superfamily
XZ1515_g20941.t1	IPR000375	Dynamin stalk domain
XZ1515_g20941.t1	IPR003130	Dynamin GTPase effector
XZ1515_g20941.t1	IPR022812	Dynamin
XZ1515_g20941.t1	IPR045063	Dynamin, N-terminal
XZ1515_g7402.t1	IPR016187	C-type lectin fold
XZ1515_g7402.t1	IPR035914	Spermadhesin, CUB domain superfamily
XZ1515_g7402.t1	IPR000859	CUB domain
XZ1515_g7402.t1	IPR052129	Spermadhesin-Link domain-containing protein
XZ1515_g7402.t1	IPR016186	C-type lectin-like/link domain superfamily
XZ1515_g7402.t1	IPR001304	C-type lectin-like
XZ1515_g21530.t1	IPR025763	tRNA (guanine-N-7) methyltransferase catalytic subunit Trm8, eukaryote
XZ1515_g21530.t1	IPR003358	tRNA (guanine-N-7) methyltransferase, Trmb type
XZ1515_g21530.t1	IPR029063	S-adenosyl-L-methionine-dependent methyltransferase superfamily
XZ1515_g2492.t1	IPR001810	F-box domain
XZ1515_g10733.t1	IPR000795	Translational (tr)-type GTP-binding domain
XZ1515_g10733.t1	IPR009001	Translation elongation factor EF1A/initiation factor IF2gamma, C-terminal
XZ1515_g10733.t1	IPR009000	Translation protein, beta-barrel domain superfamily
XZ1515_g10733.t1	IPR054696	GTP-eEF1A, C-terminal domain
XZ1515_g10733.t1	IPR050100	Translation factor GTPase superfamily members
XZ1515_g10733.t1	IPR027417	P-loop containing nucleoside triphosphate hydrolase
XZ1515_g10733.t1	IPR004161	Translation elongation factor EFTu-like, domain 2
XZ1515_g10733.t1	IPR031157	Tr-type G domain, conserved site
XZ1515_g10733.t1	IPR004539	Translation elongation factor EF1A, eukaryotic/archaeal
XZ1515_g14488.t1	IPR019422	7TM GPCR, serpentine receptor class h (Srh)
XZ1515_g16118.t1	IPR013087	Zinc finger C2H2-type
XZ1515_g16118.t1	IPR000504	RNA recognition motif domain
XZ1515_g16118.t1	IPR012677	Nucleotide-binding alpha-beta plait domain superfamily
XZ1515_g16118.t1	IPR035979	RNA-binding domain superfamily
XZ1515_g16118.t1	IPR052600	Nuclear receptor coactivator/corepressor
XZ1515_g17336.t1	IPR009658	Domain of unknown function DUF1248
XZ1515_g17336.t1	IPR016181	Acyl-CoA N-acyltransferase
XZ1515_g8425.t1	IPR013088	Zinc finger, NHR/GATA-type
XZ1515_g8425.t1	IPR001628	Zinc finger, nuclear hormone receptor-type
XZ1515_g8425.t1	IPR000536	Nuclear hormone receptor, ligand-binding domain
XZ1515_g8425.t1	IPR050274	Nuclear hormone receptor family NR2 subfamily
XZ1515_g8425.t1	IPR049636	Hepatocyte nuclear factor 4-like, DNA-binding domain
XZ1515_g8425.t1	IPR035500	Nuclear hormone receptor-like domain superfamily
XZ1515_g8425.t1	IPR001723	Nuclear hormone receptor
XZ1515_g12391.t2	IPR001810	F-box domain
XZ1515_g12391.t2	IPR036047	F-box-like domain superfamily
XZ1515_g12391.t2	IPR040161	F-box A protein FB224
XZ1515_g12391.t2	IPR002900	Domain of unknown function DUF38/FTH, Caenorhabditis species
XZ1515_g1357.t1	IPR019430	7TM GPCR, serpentine receptor class x (Srx)
XZ1515_g5447.t1	IPR001810	F-box domain
XZ1515_g5447.t1	IPR053222	Zygotic Embryogenesis-Associated Protein
XZ1515_g5447.t1	IPR012885	Sdz-33, F-box domain
XZ1515_g20850.t2	IPR039755	TBC1 domain family member 23
XZ1515_g20850.t2	IPR000195	Rab-GAP-TBC domain
XZ1515_g20850.t2	IPR001763	Rhodanese-like domain
XZ1515_g20850.t2	IPR036873	Rhodanese-like domain superfamily
XZ1515_g20850.t2	IPR045799	TBC1 domain family member 23, C-terminal domain
XZ1515_g20850.t2	IPR035969	Rab-GAP-TBC domain superfamily
XZ1515_g12484.t1	IPR001810	F-box domain
XZ1515_g12484.t1	IPR002900	Domain of unknown function DUF38/FTH, Caenorhabditis species
XZ1515_g12484.t1	IPR040161	F-box A protein FB224
XZ1515_g12484.t1	IPR036047	F-box-like domain superfamily
XZ1515_g8078.t1	IPR050224	Three Amino acid Loop Extension (TALE) homeobox
XZ1515_g8078.t1	IPR005542	PBX, PBC domain
XZ1515_g8078.t1	IPR017970	Homeobox, conserved site
XZ1515_g8078.t1	IPR001356	Homeodomain
XZ1515_g8078.t1	IPR009057	Homedomain-like superfamily
XZ1515_g8078.t1	IPR008422	KN homeodomain
XZ1515_g11915.t1	IPR007284	Ground-like domain
XZ1515_g11119.t1	IPR039962	Uncharacterized protein ZC21.8
XZ1515_g21149.t3	IPR045329	Leucine zipper putative tumor suppressor
XZ1515_g2683.t1	IPR036960	T-box superfamily
XZ1515_g2683.t1	IPR046360	T-box transcription factor, DNA-binding domain
XZ1515_g2683.t1	IPR008967	p53-like transcription factor, DNA-binding domain superfamily
XZ1515_g15977.t1	IPR027911	Domain of unknown function DUF4604
XZ1515_g15977.t1	IPR040219	Uncharacterized protein KIAA1143-like
XZ1515_g17049.t1	IPR001611	Leucine-rich repeat
XZ1515_g17049.t1	IPR032675	Leucine-rich repeat domain superfamily
XZ1515_g17049.t1	IPR050541	Leucine-rich repeat and transmembrane domain-containing protein
XZ1515_g17049.t1	IPR003591	Leucine-rich repeat, typical subtype
XZ1515_g7032.t1	IPR027417	P-loop containing nucleoside triphosphate hydrolase
XZ1515_g7032.t1	IPR000642	Peptidase M41
XZ1515_g7032.t1	IPR041569	AAA ATPase, AAA+ lid domain
XZ1515_g7032.t1	IPR003959	ATPase, AAA-type, core
XZ1515_g7032.t1	IPR050928	ATP-dependent Zinc Metalloprotease
XZ1515_g7032.t1	IPR037219	Peptidase M41-like
XZ1515_g17173.t1	IPR005049	STELLO-like
XZ1515_g14266.t1	IPR050227	Ras-related protein Rab
XZ1515_g14266.t1	IPR001806	Small GTPase
XZ1515_g14266.t1	IPR027417	P-loop containing nucleoside triphosphate hydrolase
XZ1515_g14266.t1	IPR057289	Rab1/Ypt1
XZ1515_g14266.t1	IPR005225	Small GTP-binding domain
XZ1515_g22662.t1	IPR006342	Methyltransferase FkbM
XZ1515_g10231.t1	IPR029063	S-adenosyl-L-methionine-dependent methyltransferase superfamily
XZ1515_g10231.t1	IPR051422	AlkB Family tRNA Methyltransferase/Dioxygenase
XZ1515_g10231.t1	IPR013216	Methyltransferase type 11
XZ1515_g17780.t2	IPR001969	Aspartic peptidase, active site
XZ1515_g17780.t2	IPR021109	Aspartic peptidase domain superfamily
XZ1515_g15022.t1	IPR057093	KCTD8/12/16, H1 domain
XZ1515_g9201.t1	IPR009497	Regulator protein, PHA-1
XZ1515_g7815.t1	IPR003609	PAN/Apple domain
XZ1515_g12100.t1	IPR016039	Thiolase-like
XZ1515_g12100.t1	IPR002155	Thiolase
XZ1515_g12100.t1	IPR020615	Thiolase, acyl-enzyme intermediate active site
XZ1515_g12100.t1	IPR020616	Thiolase, N-terminal
XZ1515_g12100.t1	IPR020617	Thiolase, C-terminal
XZ1515_g12100.t1	IPR020613	Thiolase, conserved site
XZ1515_g12100.t1	IPR020610	Thiolase, active site
XZ1515_g276.t1	IPR022672	Hexokinase, N-terminal
XZ1515_g276.t1	IPR022673	Hexokinase, C-terminal
XZ1515_g276.t1	IPR001312	Hexokinase
XZ1515_g276.t1	IPR043129	ATPase, nucleotide binding domain
XZ1515_g10628.t1	IPR026051	Chitobiosyldiphosphodolichol beta-mannosyltransferase ALG1-like
XZ1515_g3838.t1	IPR050271	UDP-glycosyltransferase
XZ1515_g3838.t1	IPR002213	UDP-glucuronosyl/UDP-glucosyltransferase
XZ1515_g19638.t1	IPR019428	7TM GPCR, serpentine receptor class r (Str)
XZ1515_g1081.t1	IPR001024	PLAT/LH2 domain
XZ1515_g1081.t1	IPR036392	PLAT/LH2 domain superfamily
XZ1515_g7801.t1	IPR000276	G protein-coupled receptor, rhodopsin-like
XZ1515_g7801.t1	IPR017452	GPCR, rhodopsin-like, 7TM
XZ1515_g12111.t1	IPR001623	DnaJ domain
XZ1515_g12111.t1	IPR013087	Zinc finger C2H2-type
XZ1515_g12111.t1	IPR036869	Chaperone J-domain superfamily
XZ1515_g12111.t1	IPR018253	DnaJ domain, conserved site
XZ1515_g12111.t1	IPR003604	Matrin/U1-C-like, C2H2-type zinc finger
XZ1515_g12111.t1	IPR036236	Zinc finger C2H2 superfamily
XZ1515_g12111.t1	IPR051964	Multifunctional chaperone and stress response protein
XZ1515_g12111.t1	IPR022755	Zinc finger, double-stranded RNA binding
XZ1515_g12111.t1	IPR054076	Zuotin-like, zuotin homology domain
XZ1515_g961.t1	IPR006583	PAN-3 domain
XZ1515_g2116.t1	IPR000535	Major sperm protein (MSP) domain
XZ1515_g2116.t1	IPR013783	Immunoglobulin-like fold
XZ1515_g2116.t1	IPR008962	PapD-like superfamily
XZ1515_g2116.t1	IPR051155	Nematode Major Sperm
XZ1515_g1033.t1	IPR000535	Major sperm protein (MSP) domain
XZ1515_g1033.t1	IPR013783	Immunoglobulin-like fold
XZ1515_g1033.t1	IPR008962	PapD-like superfamily
XZ1515_g1033.t1	IPR051155	Nematode Major Sperm
XZ1515_g5346.t1	IPR000535	Major sperm protein (MSP) domain
XZ1515_g5346.t1	IPR013783	Immunoglobulin-like fold
XZ1515_g5346.t1	IPR008962	PapD-like superfamily
XZ1515_g5346.t1	IPR051155	Nematode Major Sperm
XZ1515_g985.t1	IPR000535	Major sperm protein (MSP) domain
XZ1515_g985.t1	IPR013783	Immunoglobulin-like fold
XZ1515_g985.t1	IPR008962	PapD-like superfamily
XZ1515_g985.t1	IPR051155	Nematode Major Sperm
XZ1515_g5415.t1	IPR000535	Major sperm protein (MSP) domain
XZ1515_g5415.t1	IPR013783	Immunoglobulin-like fold
XZ1515_g5415.t1	IPR008962	PapD-like superfamily
XZ1515_g5415.t1	IPR051155	Nematode Major Sperm
XZ1515_g5411.t1	IPR000535	Major sperm protein (MSP) domain
XZ1515_g5411.t1	IPR013783	Immunoglobulin-like fold
XZ1515_g5411.t1	IPR008962	PapD-like superfamily
XZ1515_g5411.t1	IPR051155	Nematode Major Sperm
XZ1515_g2122.t1	IPR000535	Major sperm protein (MSP) domain
XZ1515_g2122.t1	IPR013783	Immunoglobulin-like fold
XZ1515_g2122.t1	IPR008962	PapD-like superfamily
XZ1515_g2122.t1	IPR051155	Nematode Major Sperm
XZ1515_g1053.t1	IPR000535	Major sperm protein (MSP) domain
XZ1515_g1053.t1	IPR013783	Immunoglobulin-like fold
XZ1515_g1053.t1	IPR008962	PapD-like superfamily
XZ1515_g1053.t1	IPR051155	Nematode Major Sperm
XZ1515_g5327.t1	IPR000535	Major sperm protein (MSP) domain
XZ1515_g5327.t1	IPR013783	Immunoglobulin-like fold
XZ1515_g5327.t1	IPR008962	PapD-like superfamily
XZ1515_g5327.t1	IPR051155	Nematode Major Sperm
XZ1515_g5157.t1	IPR000535	Major sperm protein (MSP) domain
XZ1515_g5157.t1	IPR013783	Immunoglobulin-like fold
XZ1515_g5157.t1	IPR008962	PapD-like superfamily
XZ1515_g5157.t1	IPR051155	Nematode Major Sperm
XZ1515_g5329.t1	IPR000535	Major sperm protein (MSP) domain
XZ1515_g5329.t1	IPR013783	Immunoglobulin-like fold
XZ1515_g5329.t1	IPR008962	PapD-like superfamily
XZ1515_g5329.t1	IPR051155	Nematode Major Sperm
XZ1515_g5342.t1	IPR000535	Major sperm protein (MSP) domain
XZ1515_g5342.t1	IPR013783	Immunoglobulin-like fold
XZ1515_g5342.t1	IPR008962	PapD-like superfamily
XZ1515_g5342.t1	IPR051155	Nematode Major Sperm
XZ1515_g5448.t1	IPR000535	Major sperm protein (MSP) domain
XZ1515_g5448.t1	IPR013783	Immunoglobulin-like fold
XZ1515_g5448.t1	IPR008962	PapD-like superfamily
XZ1515_g5448.t1	IPR051155	Nematode Major Sperm
XZ1515_g1044.t1	IPR000535	Major sperm protein (MSP) domain
XZ1515_g1044.t1	IPR013783	Immunoglobulin-like fold
XZ1515_g1044.t1	IPR008962	PapD-like superfamily
XZ1515_g1044.t1	IPR051155	Nematode Major Sperm
XZ1515_g1051.t1	IPR000535	Major sperm protein (MSP) domain
XZ1515_g1051.t1	IPR013783	Immunoglobulin-like fold
XZ1515_g1051.t1	IPR008962	PapD-like superfamily
XZ1515_g1051.t1	IPR051155	Nematode Major Sperm
XZ1515_g5152.t1	IPR000535	Major sperm protein (MSP) domain
XZ1515_g5152.t1	IPR013783	Immunoglobulin-like fold
XZ1515_g5152.t1	IPR008962	PapD-like superfamily
XZ1515_g5152.t1	IPR051155	Nematode Major Sperm
XZ1515_g5460.t1	IPR000535	Major sperm protein (MSP) domain
XZ1515_g5460.t1	IPR013783	Immunoglobulin-like fold
XZ1515_g5460.t1	IPR008962	PapD-like superfamily
XZ1515_g5460.t1	IPR051155	Nematode Major Sperm
XZ1515_g1042.t1	IPR000535	Major sperm protein (MSP) domain
XZ1515_g1042.t1	IPR013783	Immunoglobulin-like fold
XZ1515_g1042.t1	IPR008962	PapD-like superfamily
XZ1515_g1042.t1	IPR051155	Nematode Major Sperm
XZ1515_g13051.t1	IPR009075	Acyl-CoA dehydrogenase/oxidase, C-terminal
XZ1515_g13051.t1	IPR011945	Predicted HAD-superfamily phosphatase, subfamily IA/Epoxide hydrolase, N-terminal
XZ1515_g13051.t1	IPR041726	Acyl-CoA dehydrogenase family member 10/11, N-terminal
XZ1515_g13051.t1	IPR050741	Acyl-CoA dehydrogenase
XZ1515_g13051.t1	IPR036412	HAD-like superfamily
XZ1515_g13051.t1	IPR006091	Acyl-CoA oxidase/dehydrogenase, middle domain
XZ1515_g13051.t1	IPR011009	Protein kinase-like domain superfamily
XZ1515_g13051.t1	IPR006439	HAD hydrolase, subfamily IA
XZ1515_g13051.t1	IPR002575	Aminoglycoside phosphotransferase
XZ1515_g13051.t1	IPR046373	Acyl-CoA oxidase/dehydrogenase, middle domain superfamily
XZ1515_g13051.t1	IPR023214	HAD superfamily
XZ1515_g13051.t1	IPR037069	Acyl-CoA dehydrogenase/oxidase, N-terminal domain superfamily
XZ1515_g13051.t1	IPR009100	Acyl-CoA dehydrogenase/oxidase, N-terminal and middle domain superfamily
XZ1515_g13051.t1	IPR013786	Acyl-CoA dehydrogenase/oxidase, N-terminal
XZ1515_g13051.t1	IPR036250	Acyl-CoA dehydrogenase-like, C-terminal
XZ1515_g13051.t1	IPR023198	Phosphoglycolate phosphatase-like, domain 2
XZ1515_g12109.t1	IPR001810	F-box domain
XZ1515_g12109.t1	IPR036047	F-box-like domain superfamily
XZ1515_g1566.t1	IPR016102	Succinyl-CoA synthetase-like
XZ1515_g1566.t1	IPR017866	Succinyl-CoA synthetase, beta subunit, conserved site
XZ1515_g1566.t1	IPR034722	Succinate--CoA ligase [GDP-forming] subunit beta, mitochondrial
XZ1515_g1566.t1	IPR013815	ATP-grasp fold, subdomain 1
XZ1515_g1566.t1	IPR005809	Succinate--CoA ligase-like, beta subunit
XZ1515_g1566.t1	IPR005811	ATP-citrate synthase/succinyl-CoA ligase, C-terminal domain
XZ1515_g1566.t1	IPR013650	ATP-grasp fold, succinyl-CoA synthetase-type
XZ1515_g1641.t1	IPR045872	ADP-ribosylation factor 1-5
XZ1515_g1641.t1	IPR027417	P-loop containing nucleoside triphosphate hydrolase
XZ1515_g1641.t1	IPR024156	Small GTPase superfamily, ARF type
XZ1515_g1641.t1	IPR006689	Small GTPase superfamily, ARF/SAR type
XZ1515_g1641.t1	IPR005225	Small GTP-binding domain
XZ1515_g5945.t1	IPR019429	7TM GPCR, serpentine chemoreceptor class i (Sri)
XZ1515_g5017.t1	IPR017907	Zinc finger, RING-type, conserved site
XZ1515_g5017.t1	IPR001841	Zinc finger, RING-type
XZ1515_g5017.t1	IPR018957	Zinc finger, C3HC4 RING-type
XZ1515_g5017.t1	IPR025654	Peroxisome biogenesis factor 2/10
XZ1515_g5017.t1	IPR013083	Zinc finger, RING/FYVE/PHD-type
XZ1515_g1956.t1	IPR005225	Small GTP-binding domain
XZ1515_g1956.t1	IPR027417	P-loop containing nucleoside triphosphate hydrolase
XZ1515_g1956.t1	IPR001806	Small GTPase
XZ1515_g2304.t1	IPR019408	7TM GPCR, serpentine receptor class ab (Srab)
XZ1515_g2304.t1	IPR002184	7TM GPCR, serpentine receptor class b (Srb)
XZ1515_g21154.t1	IPR008451	Chromadorea ALT
XZ1515_g1571.t1	IPR001360	Glycoside hydrolase family 1
XZ1515_g1571.t1	IPR017853	Glycoside hydrolase superfamily
XZ1515_g2928.t1	IPR001283	Cysteine-rich secretory protein-related
XZ1515_g2928.t1	IPR002413	Venom allergen 5-like
XZ1515_g2928.t1	IPR014044	CAP domain
XZ1515_g2928.t1	IPR035940	CAP superfamily
XZ1515_g13866.t1	IPR019422	7TM GPCR, serpentine receptor class h (Srh)
XZ1515_g13866.t1	IPR053220	Nematode receptor-like serpentine class H
XZ1515_g14223.t1	IPR019428	7TM GPCR, serpentine receptor class r (Str)
XZ1515_g5396.t1	IPR011993	PH-like domain superfamily
XZ1515_g5396.t1	IPR006020	PTB/PI domain
XZ1515_g5396.t1	IPR000980	SH2 domain
XZ1515_g5396.t1	IPR036860	SH2 domain superfamily
XZ1515_g8913.t1	IPR045473	Sphingomyelin phosphodiesterase, C-terminal domain
XZ1515_g8913.t1	IPR007856	Saposin-like type B, region 1
XZ1515_g8913.t1	IPR008139	Saposin B type domain
XZ1515_g8913.t1	IPR004843	Calcineurin-like, phosphoesterase domain
XZ1515_g8913.t1	IPR029052	Metallo-dependent phosphatase-like
XZ1515_g8913.t1	IPR011001	Saposin-like
XZ1515_g8913.t1	IPR011160	Sphingomyelin phosphodiesterase
XZ1515_g8913.t1	IPR041805	Acid sphingomyelinase/endopolyphosphatase, metallophosphatase domain
XZ1515_g21226.t1	IPR000884	Thrombospondin type-1 (TSP1) repeat
XZ1515_g21226.t1	IPR036383	Thrombospondin type-1 repeat superfamily
XZ1515_g1440.t1	IPR019428	7TM GPCR, serpentine receptor class r (Str)
XZ1515_g10484.t1	IPR021852	Domain of unknown function DUF3456
XZ1515_g10484.t1	IPR042415	Protein canopy homolog
XZ1515_g19267.t1	IPR027913	Protein of unknown function DUF4473
XZ1515_g7389.t1	IPR000644	CBS domain
XZ1515_g7389.t1	IPR046342	CBS domain superfamily
XZ1515_g7389.t1	IPR050511	AMP-activated protein kinase gamma/SDS23 families
XZ1515_g13170.t1	IPR002018	Carboxylesterase, type B
XZ1515_g13170.t1	IPR019826	Carboxylesterase type B, active site
XZ1515_g13170.t1	IPR043187	Esterase CM06B1-like
XZ1515_g13170.t1	IPR029058	Alpha/Beta hydrolase fold
XZ1515_g15155.t1	IPR015943	WD40/YVTN repeat-like-containing domain superfamily
XZ1515_g15155.t1	IPR032847	Pre-mRNA-processing factor 17
XZ1515_g15155.t1	IPR001680	WD40 repeat
XZ1515_g15155.t1	IPR036322	WD40-repeat-containing domain superfamily
XZ1515_g15155.t1	IPR020472	PAC1/LIS1-like, WD-40 repeat
XZ1515_g12310.t2	IPR001932	PPM-type phosphatase-like domain
XZ1515_g12310.t2	IPR036457	PPM-type phosphatase-like domain superfamily
XZ1515_g12310.t2	IPR000222	PPM-type phosphatase, divalent cation binding
XZ1515_g12310.t2	IPR015655	Protein phosphatase 2C
XZ1515_g1237.t1	IPR052665	Neuropeptide-activated GPCR
XZ1515_g1237.t1	IPR017452	GPCR, rhodopsin-like, 7TM
XZ1515_g1237.t1	IPR019426	7TM GPCR, serpentine receptor class v (Srv)
XZ1515_g11715.t2	IPR029064	Ribosomal protein eL30-like superfamily
XZ1515_g11715.t2	IPR050257	Large ribosomal subunit protein eL8/uL1-like
XZ1515_g11715.t2	IPR004037	Large ribosomal subunit protein eL8-like, conserved site
XZ1515_g11715.t2	IPR004038	Ribosomal protein eL8/eL30/eS12/Gadd45
XZ1515_g20399.t1	IPR003582	ShKT domain
XZ1515_g10314.t2	IPR038959	Prp19
XZ1515_g10314.t2	IPR020472	PAC1/LIS1-like, WD-40 repeat
XZ1515_g10314.t2	IPR036322	WD40-repeat-containing domain superfamily
XZ1515_g10314.t2	IPR055340	Pre-mRNA-processing factor 19, U-box domain
XZ1515_g10314.t2	IPR001680	WD40 repeat
XZ1515_g10314.t2	IPR015943	WD40/YVTN repeat-like-containing domain superfamily
XZ1515_g10314.t2	IPR013083	Zinc finger, RING/FYVE/PHD-type
XZ1515_g10314.t2	IPR003613	U-box domain
XZ1515_g10314.t2	IPR019775	WD40 repeat, conserved site
XZ1515_g10314.t2	IPR013915	Prp19, coiled-coil region
XZ1515_g11287.t1	IPR001251	CRAL-TRIO lipid binding domain
XZ1515_g11287.t1	IPR011074	CRAL/TRIO, N-terminal domain
XZ1515_g11287.t1	IPR036865	CRAL-TRIO lipid binding domain superfamily
XZ1515_g11287.t1	IPR006797	PRELI/MSF1 domain
XZ1515_g11287.t1	IPR036273	CRAL/TRIO, N-terminal domain superfamily
XZ1515_g11287.t1	IPR036598	GOLD domain superfamily
XZ1515_g11287.t1	IPR009038	GOLD domain
XZ1515_g11287.t1	IPR051064	SEC14-like and CRAL-TRIO domain-containing protein
XZ1515_g21476.t1	IPR000511	Holocytochrome c/c1 synthase
XZ1515_g18653.t1	IPR049636	Hepatocyte nuclear factor 4-like, DNA-binding domain
XZ1515_g18653.t1	IPR001628	Zinc finger, nuclear hormone receptor-type
XZ1515_g18653.t1	IPR050274	Nuclear hormone receptor family NR2 subfamily
XZ1515_g18653.t1	IPR000536	Nuclear hormone receptor, ligand-binding domain
XZ1515_g18653.t1	IPR035500	Nuclear hormone receptor-like domain superfamily
XZ1515_g18653.t1	IPR013088	Zinc finger, NHR/GATA-type
XZ1515_g15743.t1	IPR021859	XRN2-binding (XTBD) domain
XZ1515_g15743.t1	IPR057067	Partner of xrn-2 protein 1-like, C-terminal
XZ1515_g1802.t1	IPR050182	Cytochrome P450 family 2
XZ1515_g1802.t1	IPR001128	Cytochrome P450
XZ1515_g1802.t1	IPR036396	Cytochrome P450 superfamily
XZ1515_g1802.t1	IPR017972	Cytochrome P450, conserved site
XZ1515_g1802.t1	IPR002401	Cytochrome P450, E-class, group I
XZ1515_g11905.t1	IPR008164	Repeat of unknown function XGLTT
XZ1515_g16701.t3	IPR000719	Protein kinase domain
XZ1515_g16701.t3	IPR001054	Adenylyl cyclase class-3/4/guanylyl cyclase
XZ1515_g16701.t3	IPR029787	Nucleotide cyclase
XZ1515_g16701.t3	IPR028082	Periplasmic binding protein-like I
XZ1515_g16701.t3	IPR001170	Adenylyl cyclase class-4/guanylyl cyclase
XZ1515_g16701.t3	IPR050401	Cyclic nucleotide synthase
XZ1515_g16701.t3	IPR018297	Adenylyl cyclase class-4/guanylyl cyclase, conserved site
XZ1515_g16701.t3	IPR011009	Protein kinase-like domain superfamily
XZ1515_g16701.t3	IPR001245	Serine-threonine/tyrosine-protein kinase, catalytic domain
XZ1515_g16701.t3	IPR001828	Receptor, ligand binding region
XZ1515_g9367.t1	IPR010558	Caenorhabditis elegans ly-6-related
XZ1515_g4134.t2	IPR024161	Zinc finger, nanos-type
XZ1515_g4134.t2	IPR038129	Nanos domain superfamily
XZ1515_g7387.t1	IPR017937	Thioredoxin, conserved site
XZ1515_g7387.t1	IPR036249	Thioredoxin-like superfamily
XZ1515_g7387.t1	IPR017905	ERV/ALR sulfhydryl oxidase domain
XZ1515_g7387.t1	IPR036774	ERV/ALR sulfhydryl oxidase domain superfamily
XZ1515_g7387.t1	IPR013766	Thioredoxin domain
XZ1515_g7387.t1	IPR042568	Sulfhydryl oxidase, flavin adenine dinucleotide (FAD) binding domain superfamily
XZ1515_g7387.t1	IPR039798	Sulfhydryl oxidase
XZ1515_g11216.t1	IPR036445	GPCR family 2, extracellular hormone receptor domain superfamily
XZ1515_g11216.t1	IPR017981	GPCR, family 2-like, 7TM
XZ1515_g11216.t1	IPR017983	GPCR, family 2, secretin-like, conserved site
XZ1515_g11216.t1	IPR001879	GPCR, family 2, extracellular hormone receptor domain
XZ1515_g11216.t1	IPR000832	GPCR, family 2, secretin-like
XZ1515_g11216.t1	IPR050332	G-protein coupled receptor 2
XZ1515_g4740.t1	IPR050920	Nematode receptor-like class delta
XZ1515_g4740.t1	IPR019421	7TM GPCR, serpentine receptor class d (Srd)
XZ1515_g17496.t1	IPR013785	Aldolase-type TIM barrel
XZ1515_g17496.t1	IPR051799	NADH-dependent flavin oxidoreductase
XZ1515_g17496.t1	IPR001155	NADH:flavin oxidoreductase/NADH oxidase, N-terminal
XZ1515_g21148.t2	IPR014797	CAMSAP, CKK domain
XZ1515_g21148.t2	IPR001715	Calponin homology domain
XZ1515_g21148.t2	IPR036872	CH domain superfamily
XZ1515_g21148.t2	IPR011033	PRC-barrel-like superfamily
XZ1515_g21148.t2	IPR032940	Calmodulin-regulated spectrin-associated protein
XZ1515_g21148.t2	IPR058042	CASAMP, N-terminal domain
XZ1515_g21148.t2	IPR038209	CKK domain superfamily
XZ1515_g21148.t2	IPR022613	CASAMP, second calponin-homology domain
XZ1515_g4786.t1	IPR002347	Short-chain dehydrogenase/reductase SDR
XZ1515_g4786.t1	IPR036291	NAD(P)-binding domain superfamily
XZ1515_g17398.t1	IPR051080	Nematode receptor-like serpentine class alpha
XZ1515_g17398.t1	IPR000344	7TM GPCR, serpentine receptor class a (Sra)
XZ1515_g6543.t1	IPR006583	PAN-3 domain
XZ1515_g16634.t1	IPR002048	EF-hand domain
XZ1515_g16634.t1	IPR018247	EF-Hand 1, calcium-binding site
XZ1515_g16634.t1	IPR011992	EF-hand domain pair
XZ1515_g16634.t1	IPR051426	Peflin/Sorcin Calcium-Binding
XZ1515_g3443.t1	IPR029000	Cyclophilin-like domain superfamily
XZ1515_g3443.t1	IPR001680	WD40 repeat
XZ1515_g3443.t1	IPR044666	Cyclophilin-type peptidyl-prolyl cis-trans isomerase, cyclophilin A-like
XZ1515_g3443.t1	IPR002130	Cyclophilin-type peptidyl-prolyl cis-trans isomerase domain
XZ1515_g3443.t1	IPR020892	Cyclophilin-type peptidyl-prolyl cis-trans isomerase, conserved site
XZ1515_g3443.t1	IPR036322	WD40-repeat-containing domain superfamily
XZ1515_g3443.t1	IPR015943	WD40/YVTN repeat-like-containing domain superfamily
XZ1515_g13417.t2	IPR053220	Nematode receptor-like serpentine class H
XZ1515_g13417.t2	IPR019422	7TM GPCR, serpentine receptor class h (Srh)
XZ1515_g16623.t1	IPR004625	Pyridoxine kinase
XZ1515_g16623.t1	IPR029056	Ribokinase-like
XZ1515_g16623.t1	IPR011611	Carbohydrate kinase PfkB
XZ1515_g18893.t1	IPR003732	D-aminoacyl-tRNA deacylase DTD
XZ1515_g18893.t1	IPR023509	D-aminoacyl-tRNA deacylase-like superfamily
XZ1515_g21611.t1	IPR032675	Leucine-rich repeat domain superfamily
XZ1515_g21611.t1	IPR045081	Acidic leucine-rich nuclear phosphoprotein 32
XZ1515_g11616.t1	IPR036045	Sec1-like superfamily
XZ1515_g11616.t1	IPR027482	Sec1-like, domain 2
XZ1515_g11616.t1	IPR043154	Sec1-like, domain 1
XZ1515_g11616.t1	IPR001619	Sec1-like protein
XZ1515_g11616.t1	IPR043127	Sec1-like, domain 3a
XZ1515_g18908.t1	IPR051412	Formin Homology Diaphanous subfamily
XZ1515_g18908.t1	IPR015425	Formin, FH2 domain
XZ1515_g18908.t1	IPR042201	Formin, FH2 domain superfamily
XZ1515_g911.t1	IPR011042	Six-bladed beta-propeller, TolB-like
XZ1515_g911.t1	IPR029058	Alpha/Beta hydrolase fold
XZ1515_g16669.t1	IPR015421	Pyridoxal phosphate-dependent transferase, major domain
XZ1515_g16669.t1	IPR004838	Aminotransferases, class-I, pyridoxal-phosphate-binding site
XZ1515_g16669.t1	IPR015422	Pyridoxal phosphate-dependent transferase, small domain
XZ1515_g16669.t1	IPR004839	Aminotransferase, class I/classII, large domain
XZ1515_g16669.t1	IPR015424	Pyridoxal phosphate-dependent transferase
XZ1515_g16669.t1	IPR000796	Aspartate/other aminotransferase
XZ1515_g10931.t1	IPR001356	Homeodomain
XZ1515_g10931.t1	IPR009057	Homedomain-like superfamily
XZ1515_g10931.t1	IPR050877	EMX/VAX/Noto Homeobox Transcription Factors
XZ1515_g10931.t1	IPR017970	Homeobox, conserved site
XZ1515_g10931.t1	IPR000047	Helix-turn-helix motif
XZ1515_g22694.t1	IPR015797	NUDIX hydrolase-like domain superfamily
XZ1515_g22694.t1	IPR000086	NUDIX hydrolase domain
XZ1515_g22694.t1	IPR047198	Diphosphoinositol polyphosphate phosphohydrolase-like, NUDIX domain
XZ1515_g22694.t1	IPR020476	NUDIX hydrolase
XZ1515_g22694.t1	IPR020084	NUDIX hydrolase, conserved site
XZ1515_g7331.t1	IPR017441	Protein kinase, ATP binding site
XZ1515_g7331.t1	IPR024604	Serine/threonine-protein kinase haspin, C-terminal
XZ1515_g7331.t1	IPR011009	Protein kinase-like domain superfamily
XZ1515_g7331.t1	IPR008164	Repeat of unknown function XGLTT
XZ1515_g1056.t1	IPR036259	MFS transporter superfamily
XZ1515_g1056.t1	IPR011701	Major facilitator superfamily
XZ1515_g1056.t1	IPR020846	Major facilitator superfamily domain
XZ1515_g8713.t1	IPR018247	EF-Hand 1, calcium-binding site
XZ1515_g8713.t1	IPR028846	Recoverin family
XZ1515_g8713.t1	IPR002048	EF-hand domain
XZ1515_g8713.t1	IPR011992	EF-hand domain pair
XZ1515_g15451.t1	IPR025660	Cysteine peptidase, histidine active site
XZ1515_g15451.t1	IPR025661	Cysteine peptidase, asparagine active site
XZ1515_g15451.t1	IPR000668	Peptidase C1A, papain C-terminal
XZ1515_g15451.t1	IPR013128	Peptidase C1A
XZ1515_g15451.t1	IPR038765	Papain-like cysteine peptidase superfamily
XZ1515_g15451.t1	IPR001212	Somatomedin B domain
XZ1515_g588.t1	IPR040161	F-box A protein FB224
XZ1515_g588.t1	IPR001810	F-box domain
XZ1515_g588.t1	IPR002900	Domain of unknown function DUF38/FTH, Caenorhabditis species
XZ1515_g9873.t1	IPR002601	C6 domain
XZ1515_g11211.t1	IPR001763	Rhodanese-like domain
XZ1515_g11211.t1	IPR000751	M-phase inducer phosphatase
XZ1515_g11211.t1	IPR036873	Rhodanese-like domain superfamily
XZ1515_g1232.t1	IPR052665	Neuropeptide-activated GPCR
XZ1515_g1232.t1	IPR019426	7TM GPCR, serpentine receptor class v (Srv)
XZ1515_g1232.t1	IPR017452	GPCR, rhodopsin-like, 7TM
XZ1515_g12761.t1	IPR016098	Cyclase-associated protein CAP/septum formation inhibitor MinC, C-terminal
XZ1515_g12761.t1	IPR027684	Tubulin-specific chaperone C
XZ1515_g12761.t1	IPR017901	C-CAP/cofactor C-like domain
XZ1515_g12761.t1	IPR012945	Tubulin binding cofactor C-like domain
XZ1515_g21473.t1	IPR043216	Phosphatidic acid phosphatases-like
XZ1515_g21473.t1	IPR036938	Phosphatidic acid phosphatase type 2/haloperoxidase superfamily
XZ1515_g21473.t1	IPR000326	Phosphatidic acid phosphatase type 2/haloperoxidase
XZ1515_g1734.t1	IPR038479	Transthyretin-like superfamily
XZ1515_g1734.t1	IPR008588	Protein of unknown function DUF870, Caenorhabditis species
XZ1515_g5997.t1	IPR016186	C-type lectin-like/link domain superfamily
XZ1515_g5997.t1	IPR000859	CUB domain
XZ1515_g5997.t1	IPR035914	Spermadhesin, CUB domain superfamily
XZ1515_g5997.t1	IPR016187	C-type lectin fold
XZ1515_g5997.t1	IPR001304	C-type lectin-like
XZ1515_g5997.t1	IPR050976	Snake venom C-type lectin-like
XZ1515_g1058.t1	IPR001139	Glycoside hydrolase family 30
XZ1515_g1058.t1	IPR017853	Glycoside hydrolase superfamily
XZ1515_g1058.t1	IPR033452	Glycosyl hydrolase family 30, beta sandwich domain
XZ1515_g1058.t1	IPR033453	Glycosyl hydrolase family 30, TIM-barrel domain
XZ1515_g22754.t1	IPR013087	Zinc finger C2H2-type
XZ1515_g22754.t1	IPR043519	Nucleotidyltransferase superfamily
XZ1515_g22754.t1	IPR006561	DZF domain
XZ1515_g22754.t1	IPR036236	Zinc finger C2H2 superfamily
XZ1515_g22754.t1	IPR049401	DZF domain, N-terminal
XZ1515_g22754.t1	IPR049402	DZF domain, C-terminal
XZ1515_g22754.t1	IPR003604	Matrin/U1-C-like, C2H2-type zinc finger
XZ1515_g13824.t1	IPR017452	GPCR, rhodopsin-like, 7TM
XZ1515_g13824.t1	IPR019427	7TM GPCR, serpentine receptor class w (Srw)
XZ1515_g10807.t1	IPR020575	Heat shock protein Hsp90, N-terminal
XZ1515_g10807.t1	IPR001404	Heat shock protein Hsp90 family
XZ1515_g10807.t1	IPR037196	HSP90, C-terminal domain
XZ1515_g10807.t1	IPR003594	Histidine kinase/HSP90-like ATPase domain
XZ1515_g10807.t1	IPR036890	Histidine kinase/HSP90-like ATPase superfamily
XZ1515_g10807.t1	IPR020568	Ribosomal protein uS5 domain 2-type superfamily
XZ1515_g3589.t1	IPR023214	HAD superfamily
XZ1515_g3589.t1	IPR036412	HAD-like superfamily
XZ1515_g3589.t1	IPR006439	HAD hydrolase, subfamily IA
XZ1515_g3589.t1	IPR050155	HAD-like hydrolase superfamily
XZ1515_g12554.t1	IPR012926	TMEM120A/B
XZ1515_g18332.t1	IPR021109	Aspartic peptidase domain superfamily
XZ1515_g9177.t1	IPR002486	Nematode cuticle collagen, N-terminal
XZ1515_g9177.t1	IPR008160	Collagen triple helix repeat
XZ1515_g3882.t1	IPR016187	C-type lectin fold
XZ1515_g3882.t1	IPR016186	C-type lectin-like/link domain superfamily
XZ1515_g3882.t1	IPR006583	PAN-3 domain
XZ1515_g3882.t1	IPR001304	C-type lectin-like
XZ1515_g12942.t1	IPR051856	Cell Surface Receptor and E3 Ligase Protein
XZ1515_g12942.t1	IPR012858	Dendritic cell-specific transmembrane protein-like
XZ1515_g11695.t2	IPR033316	DNA endonuclease RBBP8-like
XZ1515_g16905.t1	IPR008628	Golgi phosphoprotein 3-like
XZ1515_g16905.t1	IPR038261	Golgi phosphoprotein 3-like domain superfamily
XZ1515_g20043.t1	IPR016186	C-type lectin-like/link domain superfamily
XZ1515_g20043.t1	IPR016187	C-type lectin fold
XZ1515_g3377.t1	IPR019312	CCR4-NOT transcription complex subunit 11
XZ1515_g11992.t1	IPR014012	Helicase/SANT-associated domain
XZ1515_g11992.t1	IPR050520	INO80/SWR1 chromatin remodeling helicase
XZ1515_g11992.t1	IPR027417	P-loop containing nucleoside triphosphate hydrolase
XZ1515_g11992.t1	IPR038718	SNF2-like, N-terminal domain superfamily
XZ1515_g11992.t1	IPR014001	Helicase superfamily 1/2, ATP-binding domain
XZ1515_g11992.t1	IPR049730	SNF2/RAD5-like, C-terminal helicase domain
XZ1515_g11992.t1	IPR001650	Helicase, C-terminal domain-like
XZ1515_g11992.t1	IPR000330	SNF2, N-terminal
XZ1515_g20003.t1	IPR019428	7TM GPCR, serpentine receptor class r (Str)
XZ1515_g5841.t1	IPR000626	Ubiquitin-like domain
XZ1515_g5841.t1	IPR029071	Ubiquitin-like domain superfamily
XZ1515_g15018.t1	IPR036465	von Willebrand factor A-like domain superfamily
XZ1515_g15018.t1	IPR016187	C-type lectin fold
XZ1515_g15018.t1	IPR002035	von Willebrand factor, type A
XZ1515_g15018.t1	IPR001304	C-type lectin-like
XZ1515_g15018.t1	IPR016186	C-type lectin-like/link domain superfamily
XZ1515_g10442.t2	IPR016137	RGS domain
XZ1515_g10442.t2	IPR044926	RGS, subdomain 2
XZ1515_g10442.t2	IPR052246	Cell Polarization and PKA Anchoring
XZ1515_g10442.t2	IPR036305	RGS domain superfamily
XZ1515_g21759.t1	IPR017853	Glycoside hydrolase superfamily
XZ1515_g21759.t1	IPR029070	Chitinase insertion domain superfamily
XZ1515_g21759.t1	IPR001223	Glycoside hydrolase family 18, catalytic domain
XZ1515_g21759.t1	IPR011583	Chitinase II/V-like, catalytic domain
XZ1515_g7422.t1	IPR036179	Immunoglobulin-like domain superfamily
XZ1515_g7422.t1	IPR013783	Immunoglobulin-like fold
XZ1515_g7422.t1	IPR007110	Immunoglobulin-like domain
XZ1515_g7422.t1	IPR003598	Immunoglobulin subtype 2
XZ1515_g7422.t1	IPR013162	CD80-like, immunoglobulin C2-set
XZ1515_g7422.t1	IPR051275	Cellular adhesion and signaling domain-containing protein
XZ1515_g7422.t1	IPR013098	Immunoglobulin I-set
XZ1515_g7422.t1	IPR003599	Immunoglobulin domain subtype
XZ1515_g2164.t1	IPR000998	MAM domain
XZ1515_g2164.t1	IPR013320	Concanavalin A-like lectin/glucanase domain superfamily
XZ1515_g2328.t1	IPR043968	SGNH domain
XZ1515_g2328.t1	IPR050879	Acyltransferase 3
XZ1515_g2328.t1	IPR002656	Acyltransferase 3 domain
XZ1515_g20635.t1	IPR038702	Sodium/potassium-transporting ATPase subunit beta superfamily
XZ1515_g20635.t1	IPR000402	Sodium/potassium-transporting ATPase subunit beta
XZ1515_g16010.t1	IPR002159	CD36 family
XZ1515_g4425.t1	IPR013087	Zinc finger C2H2-type
XZ1515_g4425.t1	IPR036236	Zinc finger C2H2 superfamily
XZ1515_g6467.t1	IPR000210	BTB/POZ domain
XZ1515_g6467.t1	IPR011333	SKP1/BTB/POZ domain superfamily
XZ1515_g13092.t1	IPR000971	Globin
XZ1515_g13092.t1	IPR050532	Globin-like Oxygen Transporters
XZ1515_g13092.t1	IPR012292	Globin/Protoglobin
XZ1515_g13092.t1	IPR044399	Myoglobin-like, M family globin domain
XZ1515_g13092.t1	IPR009050	Globin-like superfamily
XZ1515_g19604.t1	IPR036291	NAD(P)-binding domain superfamily
XZ1515_g19604.t1	IPR002347	Short-chain dehydrogenase/reductase SDR
XZ1515_g19604.t1	IPR020904	Short-chain dehydrogenase/reductase, conserved site
XZ1515_g14446.t1	IPR008166	Glycosyltransferase family 92
XZ1515_g13322.t1	IPR027417	P-loop containing nucleoside triphosphate hydrolase
XZ1515_g13322.t1	IPR050168	AAA ATPase domain-containing protein
XZ1515_g13322.t1	IPR003959	ATPase, AAA-type, core
XZ1515_g13322.t1	IPR003593	AAA+ ATPase domain
XZ1515_g16882.t1	IPR052501	Alpha-1-2 Fucosyltransferase
XZ1515_g16882.t1	IPR002516	Glycosyl transferase, family 11
XZ1515_g18377.t1	IPR016024	Armadillo-type fold
XZ1515_g18377.t1	IPR002554	Protein phosphatase 2A, regulatory B subunit, B56
XZ1515_g18377.t1	IPR011989	Armadillo-like helical
XZ1515_g10901.t1	IPR001357	BRCT domain
XZ1515_g10901.t1	IPR002110	Ankyrin repeat
XZ1515_g10901.t1	IPR003125	Domain of unknown function WSN
XZ1515_g10901.t1	IPR053345	Ankyrin repeat-containing protein
XZ1515_g10901.t1	IPR036770	Ankyrin repeat-containing domain superfamily
XZ1515_g10901.t1	IPR036420	BRCT domain superfamily
XZ1515_g5565.t1	IPR001611	Leucine-rich repeat
XZ1515_g5565.t1	IPR044640	U2 small nuclear ribonucleoprotein A'
XZ1515_g5565.t1	IPR032675	Leucine-rich repeat domain superfamily
XZ1515_g15867.t1	IPR029058	Alpha/Beta hydrolase fold
XZ1515_g15867.t1	IPR050565	Acyl-protein thioesterase 1-2/Carboxylesterase-like
XZ1515_g15867.t1	IPR003140	Phospholipase/carboxylesterase/thioesterase
XZ1515_g12873.t1	IPR002516	Glycosyl transferase, family 11
XZ1515_g12873.t1	IPR052501	Alpha-1-2 Fucosyltransferase
XZ1515_g12306.t1	IPR040271	Uncharacterized protein T19C3.2-like
XZ1515_g11099.t1	IPR036822	CutC-like domain superfamily
XZ1515_g11099.t1	IPR005627	CutC-like
XZ1515_g6820.t1	IPR006028	Gamma-aminobutyric acid A receptor/Glycine receptor alpha
XZ1515_g6820.t1	IPR036734	Neurotransmitter-gated ion-channel ligand-binding domain superfamily
XZ1515_g6820.t1	IPR006202	Neurotransmitter-gated ion-channel ligand-binding domain
XZ1515_g6820.t1	IPR036719	Neurotransmitter-gated ion-channel transmembrane domain superfamily
XZ1515_g6820.t1	IPR038050	Neuronal acetylcholine receptor
XZ1515_g6820.t1	IPR006201	Neurotransmitter-gated ion-channel
XZ1515_g4974.t1	IPR036572	Doublecortin domain superfamily
XZ1515_g4974.t1	IPR003533	Doublecortin domain
XZ1515_g22154.t1	IPR013087	Zinc finger C2H2-type
XZ1515_g6924.t1	IPR053372	Vulval toroid morphogenesis-associated protein
XZ1515_g6924.t1	IPR007053	LRAT domain
XZ1515_g4824.t2	IPR053222	Zygotic Embryogenesis-Associated Protein
XZ1515_g4824.t2	IPR012885	Sdz-33, F-box domain
XZ1515_g10255.t1	IPR000597	Large ribosomal subunit protein uL3
XZ1515_g10255.t1	IPR009000	Translation protein, beta-barrel domain superfamily
XZ1515_g10255.t1	IPR019927	Large ribosomal subunit protein uL3, bacterial/organelle-type
XZ1515_g17267.t1	IPR053220	Nematode receptor-like serpentine class H
XZ1515_g17267.t1	IPR019422	7TM GPCR, serpentine receptor class h (Srh)
XZ1515_g21472.t2	IPR003609	PAN/Apple domain
XZ1515_g21472.t2	IPR052620	ELYS/MEL-28 Nuclear Assembly Factor
XZ1515_g21472.t2	IPR009557	Repeat of unknown function DUF1174
XZ1515_g10234.t1	IPR019008	ER membrane protein complex subunit 7, beta-sandwich domain
XZ1515_g10234.t1	IPR039163	ER membrane protein complex subunit 7
XZ1515_g18567.t1	IPR001054	Adenylyl cyclase class-3/4/guanylyl cyclase
XZ1515_g18567.t1	IPR050401	Cyclic nucleotide synthase
XZ1515_g18567.t1	IPR000719	Protein kinase domain
XZ1515_g18567.t1	IPR001828	Receptor, ligand binding region
XZ1515_g18567.t1	IPR029787	Nucleotide cyclase
XZ1515_g18567.t1	IPR011009	Protein kinase-like domain superfamily
XZ1515_g18567.t1	IPR028082	Periplasmic binding protein-like I
XZ1515_g2952.t1	IPR021134	Bestrophin-like
XZ1515_g2952.t1	IPR000615	Bestrophin
XZ1515_g7707.t1	IPR017452	GPCR, rhodopsin-like, 7TM
XZ1515_g7707.t1	IPR000276	G protein-coupled receptor, rhodopsin-like
XZ1515_g9789.t1	IPR053220	Nematode receptor-like serpentine class H
XZ1515_g9789.t1	IPR019422	7TM GPCR, serpentine receptor class h (Srh)
XZ1515_g15133.t1	IPR006954	Moulting cycle mlt-10-like
XZ1515_g5813.t1	IPR008160	Collagen triple helix repeat
XZ1515_g5813.t1	IPR002486	Nematode cuticle collagen, N-terminal
XZ1515_g21776.t1	IPR009057	Homedomain-like superfamily
XZ1515_g21776.t1	IPR001356	Homeodomain
XZ1515_g21776.t1	IPR050877	EMX/VAX/Noto Homeobox Transcription Factors
XZ1515_g1277.t1	IPR006201	Neurotransmitter-gated ion-channel
XZ1515_g1277.t1	IPR036734	Neurotransmitter-gated ion-channel ligand-binding domain superfamily
XZ1515_g1277.t1	IPR018000	Neurotransmitter-gated ion-channel, conserved site
XZ1515_g1277.t1	IPR006202	Neurotransmitter-gated ion-channel ligand-binding domain
XZ1515_g1277.t1	IPR038050	Neuronal acetylcholine receptor
XZ1515_g1277.t1	IPR006029	Neurotransmitter-gated ion-channel transmembrane domain
XZ1515_g1277.t1	IPR002394	Nicotinic acetylcholine receptor
XZ1515_g1277.t1	IPR036719	Neurotransmitter-gated ion-channel transmembrane domain superfamily
XZ1515_g11281.t1	IPR002223	Pancreatic trypsin inhibitor Kunitz domain
XZ1515_g11281.t1	IPR020901	Proteinase inhibitor I2, Kunitz, conserved site
XZ1515_g11281.t1	IPR006150	Cysteine-rich repeat
XZ1515_g11281.t1	IPR053014	Cuticle-associated divergent protein
XZ1515_g11281.t1	IPR036880	Pancreatic trypsin inhibitor Kunitz domain superfamily
XZ1515_g11281.t1	IPR006149	EB domain
XZ1515_g11281.t1	IPR028150	Lustrin, cysteine-rich repeated
XZ1515_g17577.t1	IPR019428	7TM GPCR, serpentine receptor class r (Str)
XZ1515_g12449.t1	IPR009545	Tight junction protein, claudin-like
XZ1515_g20805.t1	IPR005178	Organic solute transporter subunit alpha/Transmembrane protein 184
XZ1515_g20369.t1	IPR018817	7TM GPCR, serpentine receptor class z (Srz)
XZ1515_g17698.t1	IPR036734	Neurotransmitter-gated ion-channel ligand-binding domain superfamily
XZ1515_g17698.t1	IPR006201	Neurotransmitter-gated ion-channel
XZ1515_g17698.t1	IPR006202	Neurotransmitter-gated ion-channel ligand-binding domain
XZ1515_g17698.t1	IPR018000	Neurotransmitter-gated ion-channel, conserved site
XZ1515_g17698.t1	IPR038050	Neuronal acetylcholine receptor
XZ1515_g17698.t1	IPR036719	Neurotransmitter-gated ion-channel transmembrane domain superfamily
XZ1515_g17698.t1	IPR006029	Neurotransmitter-gated ion-channel transmembrane domain
XZ1515_g17698.t1	IPR002394	Nicotinic acetylcholine receptor
XZ1515_g20044.t1	IPR019422	7TM GPCR, serpentine receptor class h (Srh)
XZ1515_g20044.t1	IPR053220	Nematode receptor-like serpentine class H
XZ1515_g2744.t1	IPR052854	Nematode Serpentine Receptor Class Epsilon
XZ1515_g2744.t1	IPR004151	7TM GPCR, serpentine receptor class e (Sre)
XZ1515_g5675.t1	IPR000626	Ubiquitin-like domain
XZ1515_g5675.t1	IPR029071	Ubiquitin-like domain superfamily
XZ1515_g5529.t1	IPR001128	Cytochrome P450
XZ1515_g5529.t1	IPR050182	Cytochrome P450 family 2
XZ1515_g5529.t1	IPR017972	Cytochrome P450, conserved site
XZ1515_g5529.t1	IPR036396	Cytochrome P450 superfamily
XZ1515_g5529.t1	IPR002401	Cytochrome P450, E-class, group I
XZ1515_g16562.t1	IPR042239	Nop, C-terminal domain
XZ1515_g16562.t1	IPR002687	Nop domain
XZ1515_g16562.t1	IPR027105	U4/U6 small nuclear ribonucleoprotein Prp31
XZ1515_g16562.t1	IPR019175	Prp31 C-terminal
XZ1515_g16562.t1	IPR036070	Nop domain superfamily
XZ1515_g16562.t1	IPR012976	NOSIC
XZ1515_g10738.t1	IPR000719	Protein kinase domain
XZ1515_g10738.t1	IPR051138	PIM Serine/Threonine Kinase
XZ1515_g10738.t1	IPR011009	Protein kinase-like domain superfamily
XZ1515_g10738.t1	IPR008271	Serine/threonine-protein kinase, active site
XZ1515_g10738.t1	IPR017441	Protein kinase, ATP binding site
XZ1515_g2649.t1	IPR000719	Protein kinase domain
XZ1515_g2649.t1	IPR050108	Cyclin-dependent kinase
XZ1515_g2649.t1	IPR008271	Serine/threonine-protein kinase, active site
XZ1515_g2649.t1	IPR011009	Protein kinase-like domain superfamily
XZ1515_g8201.t2	IPR036034	PDZ superfamily
XZ1515_g8201.t2	IPR054386	RIM, zinc finger
XZ1515_g8201.t2	IPR000008	C2 domain
XZ1515_g8201.t2	IPR001478	PDZ domain
XZ1515_g8201.t2	IPR010911	Rab-binding domain
XZ1515_g8201.t2	IPR035892	C2 domain superfamily
XZ1515_g8201.t2	IPR017455	Zinc finger, FYVE-related
XZ1515_g8201.t2	IPR039032	Rim-like
XZ1515_g8201.t2	IPR013083	Zinc finger, RING/FYVE/PHD-type
XZ1515_g8201.t2	IPR011011	Zinc finger, FYVE/PHD-type
XZ1515_g9207.t1	IPR013083	Zinc finger, RING/FYVE/PHD-type
XZ1515_g9207.t1	IPR011016	Zinc finger, RING-CH-type
XZ1515_g1618.t1	IPR019131	Cortactin-binding protein-2, N-terminal
XZ1515_g1618.t1	IPR050719	Cortactin-binding and Actin Dynamics Regulator
XZ1515_g12654.t1	IPR029058	Alpha/Beta hydrolase fold
XZ1515_g12654.t1	IPR002921	Fungal lipase-type domain
XZ1515_g21710.t1	IPR053365	Nematode receptor-like
XZ1515_g21710.t1	IPR004151	7TM GPCR, serpentine receptor class e (Sre)
XZ1515_g5367.t1	IPR001478	PDZ domain
XZ1515_g5367.t1	IPR000591	DEP domain
XZ1515_g5367.t1	IPR001158	DIX domain
XZ1515_g5367.t1	IPR038207	DIX domain superfamily
XZ1515_g5367.t1	IPR029071	Ubiquitin-like domain superfamily
XZ1515_g5367.t1	IPR036388	Winged helix-like DNA-binding domain superfamily
XZ1515_g5367.t1	IPR015506	Dishevelled-related protein
XZ1515_g5367.t1	IPR036034	PDZ superfamily
XZ1515_g5367.t1	IPR036390	Winged helix DNA-binding domain superfamily
XZ1515_g20587.t1	IPR050108	Cyclin-dependent kinase
XZ1515_g20587.t1	IPR011009	Protein kinase-like domain superfamily
XZ1515_g20587.t1	IPR000719	Protein kinase domain
XZ1515_g20587.t1	IPR017441	Protein kinase, ATP binding site
XZ1515_g20587.t1	IPR008271	Serine/threonine-protein kinase, active site
XZ1515_g14396.t1	IPR040161	F-box A protein FB224
XZ1515_g14396.t1	IPR002900	Domain of unknown function DUF38/FTH, Caenorhabditis species
XZ1515_g12116.t1	IPR003677	SXP/RAL-2 family protein Ani s 5-like, cation-binding domain
XZ1515_g12116.t1	IPR052823	SXP/RAL-2-related
XZ1515_g1224.t1	IPR000884	Thrombospondin type-1 (TSP1) repeat
XZ1515_g17816.t1	IPR002542	T20D4.11-like domain
XZ1515_g417.t1	IPR044189	Exportin 4/7-like
XZ1515_g417.t1	IPR016024	Armadillo-type fold
XZ1515_g417.t1	IPR011989	Armadillo-like helical
XZ1515_g3280.t1	IPR001892	Small ribosomal subunit protein uS13
XZ1515_g3280.t1	IPR018269	Small ribosomal subunit protein uS13, conserved site
XZ1515_g3280.t1	IPR010979	Small ribosomal subunit protein uS13-like, H2TH
XZ1515_g3280.t1	IPR027437	Small ribosomal subunit protein uS13, C-terminal
XZ1515_g20276.t1	IPR019428	7TM GPCR, serpentine receptor class r (Str)
XZ1515_g32.t1	IPR002123	Phospholipid/glycerol acyltransferase
XZ1515_g2949.t1	IPR050870	FAST kinase domain-containing
XZ1515_g15707.t1	IPR029055	Nucleophile aminohydrolases, N-terminal
XZ1515_g15707.t1	IPR000426	Proteasome alpha-subunit, N-terminal domain
XZ1515_g15707.t1	IPR023332	Proteasome alpha-type subunit
XZ1515_g15707.t1	IPR050115	Proteasome subunit alpha
XZ1515_g15707.t1	IPR001353	Proteasome, subunit alpha/beta
XZ1515_g2888.t1	IPR000859	CUB domain
XZ1515_g2888.t1	IPR003366	CUB-like domain
XZ1515_g2888.t1	IPR056014	Domain of unknown function DUF7592
XZ1515_g2888.t1	IPR035914	Spermadhesin, CUB domain superfamily
XZ1515_g14346.t1	IPR019430	7TM GPCR, serpentine receptor class x (Srx)
XZ1515_g21007.t2	IPR002486	Nematode cuticle collagen, N-terminal
XZ1515_g21007.t2	IPR008160	Collagen triple helix repeat
XZ1515_g9031.t2	IPR009010	Aspartate decarboxylase-like domain superfamily
XZ1515_g11113.t1	IPR012337	Ribonuclease H-like superfamily
XZ1515_g11113.t1	IPR052035	Zinc finger BED domain-containing
XZ1515_g11113.t1	IPR008906	HAT, C-terminal dimerisation domain
XZ1515_g566.t1	IPR050704	Peptidase C85-like
XZ1515_g566.t1	IPR003323	OTU domain
XZ1515_g566.t1	IPR038765	Papain-like cysteine peptidase superfamily
XZ1515_g5248.t1	IPR002401	Cytochrome P450, E-class, group I
XZ1515_g5248.t1	IPR050479	Cytochrome P450, families 11 and 27
XZ1515_g5248.t1	IPR017972	Cytochrome P450, conserved site
XZ1515_g5248.t1	IPR001128	Cytochrome P450
XZ1515_g5248.t1	IPR036396	Cytochrome P450 superfamily
XZ1515_g21647.t1	IPR011701	Major facilitator superfamily
XZ1515_g21647.t1	IPR036259	MFS transporter superfamily
XZ1515_g21647.t1	IPR051068	Major Facilitator Superfamily Domain-Containing Protein
XZ1515_g20002.t1	IPR052728	Oxygen and lipid transport regulator
XZ1515_g20002.t1	IPR006621	Nose resistant-to-fluoxetine protein, N-terminal
XZ1515_g20002.t1	IPR002656	Acyltransferase 3 domain
XZ1515_g3291.t1	IPR056643	Domain of unknown function DUF7741
XZ1515_g9869.t1	IPR003125	Domain of unknown function WSN
XZ1515_g15657.t1	IPR008952	Tetraspanin, EC2 domain superfamily
XZ1515_g15657.t1	IPR018499	Tetraspanin/Peripherin
XZ1515_g17866.t1	IPR045860	Snake toxin-like superfamily
XZ1515_g21138.t1	IPR005071	Transmembrane glycoprotein
XZ1515_g7748.t1	IPR018047	Ammonium transporter, conserved site
XZ1515_g7748.t1	IPR029020	Ammonium/urea transporter
XZ1515_g7748.t1	IPR024041	Ammonium transporter AmtB-like domain
XZ1515_g7748.t1	IPR001905	Ammonium transporter
XZ1515_g18255.t1	IPR015655	Protein phosphatase 2C
XZ1515_g18255.t1	IPR001932	PPM-type phosphatase-like domain
XZ1515_g18255.t1	IPR036457	PPM-type phosphatase-like domain superfamily
XZ1515_g18255.t1	IPR000222	PPM-type phosphatase, divalent cation binding
XZ1515_g14437.t1	IPR008166	Glycosyltransferase family 92
XZ1515_g2404.t1	IPR011060	Ribulose-phosphate binding barrel
XZ1515_g2404.t1	IPR005137	Membrane complex biogenesis protein, BtpA family
XZ1515_g12695.t2	IPR036915	Cyclin-like superfamily
XZ1515_g12695.t2	IPR006671	Cyclin, N-terminal
XZ1515_g12695.t2	IPR043198	Cyclin/Cyclin-like subunit Ssn8
XZ1515_g16108.t1	IPR051115	Lysosomal-associated transmembrane transporter
XZ1515_g22197.t1	IPR005018	DOMON domain
XZ1515_g22197.t1	IPR045266	Copper-dependent monooxygenases, DOMON domain
XZ1515_g22197.t1	IPR036084	Serine protease inhibitor-like superfamily
XZ1515_g22197.t1	IPR000742	EGF-like domain
XZ1515_g22197.t1	IPR036364	SEA domain superfamily
XZ1515_g22197.t1	IPR000082	SEA domain
XZ1515_g22197.t1	IPR002919	Trypsin Inhibitor-like, cysteine rich domain
XZ1515_g9717.t1	IPR036396	Cytochrome P450 superfamily
XZ1515_g9717.t1	IPR001128	Cytochrome P450
XZ1515_g9717.t1	IPR017972	Cytochrome P450, conserved site
XZ1515_g9717.t1	IPR050182	Cytochrome P450 family 2
XZ1515_g9717.t1	IPR002401	Cytochrome P450, E-class, group I
XZ1515_g3551.t1	IPR011989	Armadillo-like helical
XZ1515_g3551.t1	IPR016024	Armadillo-type fold
XZ1515_g3551.t1	IPR032675	Leucine-rich repeat domain superfamily
XZ1515_g3551.t1	IPR051341	Zyg-11-related ubiquitin ligase adapter protein
XZ1515_g20702.t1	IPR038050	Neuronal acetylcholine receptor
XZ1515_g20702.t1	IPR006201	Neurotransmitter-gated ion-channel
XZ1515_g20702.t1	IPR036734	Neurotransmitter-gated ion-channel ligand-binding domain superfamily
XZ1515_g20702.t1	IPR006202	Neurotransmitter-gated ion-channel ligand-binding domain
XZ1515_g8776.t1	IPR006153	Cation/H+ exchanger, transmembrane domain
XZ1515_g8776.t1	IPR004709	Na+/H+ exchanger
XZ1515_g8776.t1	IPR018422	Cation/H+ exchanger, CPA1 family
XZ1515_g8776.t1	IPR002090	Sodium/hydrogen exchanger 6/7/9
XZ1515_g15568.t1	IPR017441	Protein kinase, ATP binding site
XZ1515_g15568.t1	IPR000719	Protein kinase domain
XZ1515_g15568.t1	IPR011009	Protein kinase-like domain superfamily
XZ1515_g15568.t1	IPR050117	Mitogen-activated protein (MAP) kinase
XZ1515_g15568.t1	IPR008271	Serine/threonine-protein kinase, active site
XZ1515_g1997.t1	IPR011650	Peptidase M20, dimerisation domain
XZ1515_g1997.t1	IPR052083	Aminoacylase-1 peptidase M20A
XZ1515_g1997.t1	IPR001261	ArgE/DapE/ACY1/CPG2/YscS, conserved site
XZ1515_g1997.t1	IPR036264	Bacterial exopeptidase dimerisation domain
XZ1515_g1997.t1	IPR002933	Peptidase M20
XZ1515_g1997.t1	IPR010159	N-acyl-L-amino-acid amidohydrolase
XZ1515_g13906.t1	IPR052880	Nematode Receptor-Like Serpentine Class Gamma
XZ1515_g13906.t1	IPR000609	7TM GPCR, serpentine receptor class g (Srg)
XZ1515_g6818.t1	IPR012885	Sdz-33, F-box domain
XZ1515_g6818.t1	IPR001810	F-box domain
XZ1515_g13567.t1	IPR029063	S-adenosyl-L-methionine-dependent methyltransferase superfamily
XZ1515_g13567.t1	IPR025714	Methyltransferase domain
XZ1515_g10084.t1	IPR053220	Nematode receptor-like serpentine class H
XZ1515_g10084.t1	IPR019422	7TM GPCR, serpentine receptor class h (Srh)
XZ1515_g19943.t1	IPR019428	7TM GPCR, serpentine receptor class r (Str)
XZ1515_g20232.t1	IPR019430	7TM GPCR, serpentine receptor class x (Srx)
XZ1515_g20232.t1	IPR017452	GPCR, rhodopsin-like, 7TM
XZ1515_g22467.t1	IPR016187	C-type lectin fold
XZ1515_g9272.t1	IPR011009	Protein kinase-like domain superfamily
XZ1515_g9272.t1	IPR000719	Protein kinase domain
XZ1515_g9272.t1	IPR024604	Serine/threonine-protein kinase haspin, C-terminal
XZ1515_g9272.t1	IPR017441	Protein kinase, ATP binding site
XZ1515_g18444.t1	IPR019428	7TM GPCR, serpentine receptor class r (Str)
XZ1515_g20575.t1	IPR001873	Epithelial sodium channel
XZ1515_g21662.t2	IPR036397	Ribonuclease H superfamily
XZ1515_g21662.t2	IPR037431	RNA exonuclease 4, DEDDh 3'-5' exonuclease domain
XZ1515_g21662.t2	IPR047021	RNA exonuclease REXO1/REXO3/REXO4-like
XZ1515_g21662.t2	IPR012337	Ribonuclease H-like superfamily
XZ1515_g21662.t2	IPR013520	Ribonuclease H-like domain
XZ1515_g7461.t1	IPR005225	Small GTP-binding domain
XZ1515_g7461.t1	IPR027417	P-loop containing nucleoside triphosphate hydrolase
XZ1515_g7461.t1	IPR001806	Small GTPase
XZ1515_g7461.t1	IPR052236	Small GTPase RasD
XZ1515_g195.t2	IPR055578	Domain of unknown function DUF7154
XZ1515_g7374.t1	IPR007588	Zinc finger, FLYWCH-type
XZ1515_g19344.t1	IPR000276	G protein-coupled receptor, rhodopsin-like
XZ1515_g19344.t1	IPR000995	Muscarinic acetylcholine receptor family
XZ1515_g19344.t1	IPR017452	GPCR, rhodopsin-like, 7TM
XZ1515_g9954.t1	IPR003280	Two pore domain potassium channel
XZ1515_g9954.t1	IPR013099	Potassium channel domain
XZ1515_g1631.t1	IPR001781	Zinc finger, LIM-type
XZ1515_g5072.t1	IPR001278	Arginine-tRNA ligase
XZ1515_g5072.t1	IPR001412	Aminoacyl-tRNA synthetase, class I, conserved site
XZ1515_g5072.t1	IPR008909	DALR anticodon binding
XZ1515_g5072.t1	IPR035684	Arginyl-tRNA synthetase, catalytic core domain
XZ1515_g5072.t1	IPR009080	Aminoacyl-tRNA synthetase, class Ia, anticodon-binding
XZ1515_g5072.t1	IPR014729	Rossmann-like alpha/beta/alpha sandwich fold
XZ1515_g694.t1	IPR016187	C-type lectin fold
XZ1515_g694.t1	IPR001304	C-type lectin-like
XZ1515_g694.t1	IPR055578	Domain of unknown function DUF7154
XZ1515_g694.t1	IPR016186	C-type lectin-like/link domain superfamily
XZ1515_g15829.t3	IPR043562	Retinal homeobox protein RAX/RAX2
XZ1515_g15829.t3	IPR001356	Homeodomain
XZ1515_g15829.t3	IPR009057	Homedomain-like superfamily
XZ1515_g15829.t3	IPR017970	Homeobox, conserved site
XZ1515_g19568.t2	IPR019430	7TM GPCR, serpentine receptor class x (Srx)
XZ1515_g19568.t2	IPR017452	GPCR, rhodopsin-like, 7TM
XZ1515_g20906.t1	IPR000536	Nuclear hormone receptor, ligand-binding domain
XZ1515_g20906.t1	IPR001628	Zinc finger, nuclear hormone receptor-type
XZ1515_g20906.t1	IPR001723	Nuclear hormone receptor
XZ1515_g20906.t1	IPR035500	Nuclear hormone receptor-like domain superfamily
XZ1515_g20906.t1	IPR013088	Zinc finger, NHR/GATA-type
XZ1515_g20906.t1	IPR050200	Nuclear hormone receptor family NR3 subfamily
XZ1515_g2109.t1	IPR036259	MFS transporter superfamily
XZ1515_g12193.t1	IPR029006	ADF-H/Gelsolin-like domain superfamily
XZ1515_g12193.t1	IPR036028	SH3-like domain superfamily
XZ1515_g12193.t1	IPR002108	Actin-depolymerising factor homology domain
XZ1515_g12193.t1	IPR001452	SH3 domain
XZ1515_g12642.t1	IPR000542	Acyltransferase ChoActase/COT/CPT
XZ1515_g12642.t1	IPR039551	Choline/carnitine acyltransferase domain
XZ1515_g12642.t1	IPR042231	Choline/Carnitine o-acyltransferase, domain 2
XZ1515_g12642.t1	IPR023213	Chloramphenicol acetyltransferase-like domain superfamily
XZ1515_g1789.t1	IPR016439	Sphingosine N-acyltransferase Lag1/Lac1-like
XZ1515_g1789.t1	IPR006634	TRAM/LAG1/CLN8 homology domain
XZ1515_g14657.t1	IPR002769	Translation initiation factor IF6
XZ1515_g18112.t1	IPR002593	Domain of unknown function DX
XZ1515_g18302.t1	IPR001251	CRAL-TRIO lipid binding domain
XZ1515_g18302.t1	IPR036273	CRAL/TRIO, N-terminal domain superfamily
XZ1515_g18302.t1	IPR053302	CRAL-TRIO domain-containing protein
XZ1515_g18302.t1	IPR036865	CRAL-TRIO lipid binding domain superfamily
XZ1515_g5215.t1	IPR006620	Prolyl 4-hydroxylase, alpha subunit
XZ1515_g5215.t1	IPR039558	Prolyl 3,4-dihydroxylase TPA1/OFD1, N-terminal domain
XZ1515_g5215.t1	IPR019601	Oxoglutarate/iron-dependent oxygenase, C-terminal degradation domain
XZ1515_g5215.t1	IPR005123	Oxoglutarate/iron-dependent dioxygenase domain
XZ1515_g5215.t1	IPR051842	Ribosomal subunit uS12 prolyl hydroxylase
XZ1515_g20074.t1	IPR035500	Nuclear hormone receptor-like domain superfamily
XZ1515_g20074.t1	IPR001628	Zinc finger, nuclear hormone receptor-type
XZ1515_g20074.t1	IPR000536	Nuclear hormone receptor, ligand-binding domain
XZ1515_g20074.t1	IPR013088	Zinc finger, NHR/GATA-type
XZ1515_g20074.t1	IPR049636	Hepatocyte nuclear factor 4-like, DNA-binding domain
XZ1515_g20074.t1	IPR051152	Caenorhabditis elegans Orphan Nuclear Receptors
XZ1515_g619.t1	IPR046465	BLOC-1-related complex subunit 6, C-terminal helix
XZ1515_g619.t1	IPR019314	BLOC-1-related complex subunit 6
XZ1515_g14362.t1	IPR019428	7TM GPCR, serpentine receptor class r (Str)
XZ1515_g14452.t1	IPR049636	Hepatocyte nuclear factor 4-like, DNA-binding domain
XZ1515_g14452.t1	IPR035500	Nuclear hormone receptor-like domain superfamily
XZ1515_g14452.t1	IPR000536	Nuclear hormone receptor, ligand-binding domain
XZ1515_g14452.t1	IPR001628	Zinc finger, nuclear hormone receptor-type
XZ1515_g14452.t1	IPR051152	Caenorhabditis elegans Orphan Nuclear Receptors
XZ1515_g14452.t1	IPR013088	Zinc finger, NHR/GATA-type
XZ1515_g12011.t2	IPR007204	Actin-related protein 2/3 complex subunit 3
XZ1515_g12011.t2	IPR036753	Actin-related protein 2/3 complex subunit 3 superfamily
XZ1515_g10418.t1	IPR015943	WD40/YVTN repeat-like-containing domain superfamily
XZ1515_g10418.t1	IPR001680	WD40 repeat
XZ1515_g10418.t1	IPR019775	WD40 repeat, conserved site
XZ1515_g10418.t1	IPR020472	PAC1/LIS1-like, WD-40 repeat
XZ1515_g10418.t1	IPR036322	WD40-repeat-containing domain superfamily
XZ1515_g15240.t1	IPR056676	Domain of unknown function DUF7774
XZ1515_g7695.t2	IPR009637	Transmembrane protein GPR107/GPR108-like
XZ1515_g7695.t2	IPR053937	GOST, seven transmembrane domain
XZ1515_g7695.t2	IPR008983	Tumour necrosis factor-like domain superfamily
XZ1515_g21965.t1	IPR006594	LIS1 homology motif
XZ1515_g6481.t1	IPR012885	Sdz-33, F-box domain
XZ1515_g6481.t1	IPR053222	Zygotic Embryogenesis-Associated Protein
XZ1515_g2873.t1	IPR001304	C-type lectin-like
XZ1515_g2873.t1	IPR016186	C-type lectin-like/link domain superfamily
XZ1515_g2873.t1	IPR016187	C-type lectin fold
XZ1515_g17377.t1	IPR019422	7TM GPCR, serpentine receptor class h (Srh)
XZ1515_g10580.t1	IPR051119	Nematode serpentine receptor-like
XZ1515_g10580.t1	IPR000609	7TM GPCR, serpentine receptor class g (Srg)
XZ1515_g7877.t1	IPR000719	Protein kinase domain
XZ1515_g7877.t1	IPR011009	Protein kinase-like domain superfamily
XZ1515_g7877.t1	IPR008271	Serine/threonine-protein kinase, active site
XZ1515_g10414.t1	IPR006575	RWD domain
XZ1515_g10414.t1	IPR016135	Ubiquitin-conjugating enzyme/RWD-like
XZ1515_g10414.t1	IPR002867	IBR domain
XZ1515_g10414.t1	IPR047548	E3 ubiquitin-protein ligase RNF14, Rcat domain
XZ1515_g10414.t1	IPR001841	Zinc finger, RING-type
XZ1515_g10414.t1	IPR044066	TRIAD supradomain
XZ1515_g10414.t1	IPR013083	Zinc finger, RING/FYVE/PHD-type
XZ1515_g10414.t1	IPR031127	E3 ubiquitin ligase RBR family
XZ1515_g20871.t1	IPR052993	Cilia- and flagella-associated protein 57
XZ1515_g1509.t1	IPR018108	Mitochondrial carrier protein, transmembrane region
XZ1515_g1509.t1	IPR023395	Mitochondrial carrier protein domain superfamily
XZ1515_g1509.t1	IPR051028	Mitochondrial Solute Carrier
XZ1515_g1509.t1	IPR002067	Mitochondrial carrier protein
XZ1515_g13895.t1	IPR002347	Short-chain dehydrogenase/reductase SDR
XZ1515_g13895.t1	IPR036291	NAD(P)-binding domain superfamily
XZ1515_g13895.t1	IPR020904	Short-chain dehydrogenase/reductase, conserved site
XZ1515_g6080.t1	IPR005098	Domain of unknown function DUF281
XZ1515_g4263.t1	IPR019172	Osteopetrosis-associated transmembrane protein 1 precursor
XZ1515_g6283.t1	IPR003326	TRA-1 regulated
XZ1515_g11899.t1	IPR003111	Lon protease, N-terminal domain
XZ1515_g11899.t1	IPR003593	AAA+ ATPase domain
XZ1515_g11899.t1	IPR004815	Lon protease, bacterial/eukaryotic-type
XZ1515_g11899.t1	IPR027417	P-loop containing nucleoside triphosphate hydrolase
XZ1515_g11899.t1	IPR014721	Small ribosomal subunit protein uS5 domain 2-type fold, subgroup
XZ1515_g11899.t1	IPR020568	Ribosomal protein uS5 domain 2-type superfamily
XZ1515_g11899.t1	IPR003959	ATPase, AAA-type, core
XZ1515_g11899.t1	IPR054594	Lon protease, AAA+ ATPase lid domain
XZ1515_g11899.t1	IPR046336	Lon protease, N-terminal domain superfamily
XZ1515_g11899.t1	IPR008269	Peptidase S16, Lon proteolytic domain
XZ1515_g11899.t1	IPR027065	Lon protease
XZ1515_g6320.t1	IPR040161	F-box A protein FB224
XZ1515_g6320.t1	IPR002900	Domain of unknown function DUF38/FTH, Caenorhabditis species
XZ1515_g6320.t1	IPR001810	F-box domain
XZ1515_g17867.t1	IPR002486	Nematode cuticle collagen, N-terminal
XZ1515_g1294.t1	IPR001610	PAC motif
XZ1515_g1294.t1	IPR004254	AdipoR/Haemolysin-III-related
XZ1515_g14055.t1	IPR019420	7TM GPCR, serpentine receptor class bc (Srbc)
XZ1515_g19750.t1	IPR019428	7TM GPCR, serpentine receptor class r (Str)
XZ1515_g10994.t1	IPR006186	Serine/threonine-specific protein phosphatase/bis(5-nucleosyl)-tetraphosphatase
XZ1515_g10994.t1	IPR029052	Metallo-dependent phosphatase-like
XZ1515_g10994.t1	IPR050341	Serine/threonine-protein phosphatase PP1 catalytic subunit
XZ1515_g10994.t1	IPR004843	Calcineurin-like, phosphoesterase domain
XZ1515_g6508.t1	IPR053222	Zygotic Embryogenesis-Associated Protein
XZ1515_g6508.t1	IPR012885	Sdz-33, F-box domain
XZ1515_g2236.t2	IPR052435	YY1-Associated Transcriptional Regulator
XZ1515_g9354.t1	IPR005044	Protein of unknown function DUF282, Caenorhabditis species
XZ1515_g7914.t1	IPR000276	G protein-coupled receptor, rhodopsin-like
XZ1515_g7914.t1	IPR017452	GPCR, rhodopsin-like, 7TM
XZ1515_g15326.t2	IPR036802	ATP:guanido phosphotransferase, N-terminal domain superfamily
XZ1515_g15326.t2	IPR022414	ATP:guanido phosphotransferase, catalytic domain
XZ1515_g15326.t2	IPR022413	ATP:guanido phosphotransferase, N-terminal
XZ1515_g15326.t2	IPR000749	ATP:guanido phosphotransferase
XZ1515_g15326.t2	IPR022415	ATP:guanido phosphotransferase active site
XZ1515_g15326.t2	IPR014746	Glutamine synthetase/guanido kinase, catalytic domain
XZ1515_g8279.t1	IPR011761	ATP-grasp fold
XZ1515_g8279.t1	IPR005479	Carbamoyl phosphate synthase, ATP-binding domain
XZ1515_g8279.t1	IPR016185	Pre-ATP-grasp domain superfamily
XZ1515_g8279.t1	IPR005482	Biotin carboxylase, C-terminal
XZ1515_g8279.t1	IPR050856	Biotin-dependent Carboxylase Complex
XZ1515_g8279.t1	IPR000089	Biotin/lipoyl attachment
XZ1515_g8279.t1	IPR001882	Biotin-binding site
XZ1515_g8279.t1	IPR011054	Rudiment single hybrid motif
XZ1515_g8279.t1	IPR005481	Biotin carboxylase-like, N-terminal domain
XZ1515_g8279.t1	IPR011053	Single hybrid motif
XZ1515_g8279.t1	IPR041265	Propionyl-coenzyme A carboxylase, BT domain
XZ1515_g8279.t1	IPR011764	Biotin carboxylation domain
XZ1515_g8279.t1	IPR013815	ATP-grasp fold, subdomain 1
XZ1515_g17013.t1	IPR004000	Actin family
XZ1515_g17013.t1	IPR020902	Actin/actin-like conserved site
XZ1515_g17013.t1	IPR043129	ATPase, nucleotide binding domain
XZ1515_g2207.t1	IPR001523	Paired domain
XZ1515_g2207.t1	IPR009057	Homedomain-like superfamily
XZ1515_g2207.t1	IPR043565	PAX family
XZ1515_g2207.t1	IPR043182	Paired DNA-binding domain
XZ1515_g2207.t1	IPR036388	Winged helix-like DNA-binding domain superfamily
XZ1515_g15694.t1	IPR035427	Tim10-like domain superfamily
XZ1515_g15694.t1	IPR004217	Tim10-like
XZ1515_g3766.t1	IPR032710	NTF2-like domain superfamily
XZ1515_g14037.t1	IPR007271	Nucleotide-sugar transporter
XZ1515_g14037.t1	IPR037185	Multidrug transporter EmrE superfamily
XZ1515_g3784.t1	IPR053220	Nematode receptor-like serpentine class H
XZ1515_g3784.t1	IPR019422	7TM GPCR, serpentine receptor class h (Srh)
XZ1515_g10773.t1	IPR000697	WH1/EVH1 domain
XZ1515_g10773.t1	IPR011993	PH-like domain superfamily
XZ1515_g7562.t1	IPR011009	Protein kinase-like domain superfamily
XZ1515_g7562.t1	IPR052961	Oxidoreductase and Kinase-like Enzymes
XZ1515_g7562.t1	IPR015897	CHK kinase-like
XZ1515_g7562.t1	IPR012877	Uncharacterised oxidoreductase Dhs-27
XZ1515_g10571.t1	IPR048307	Oligosaccharyl transferase STT3, N-terminal domain
XZ1515_g10571.t1	IPR003674	Oligosaccharyl transferase, STT3 subunit
XZ1515_g10571.t1	IPR048999	STT3/PglB/AglB, core domain
XZ1515_g11370.t1	IPR035321	Protein of unknown function DUF5373
XZ1515_g11892.t1	IPR035979	RNA-binding domain superfamily
XZ1515_g8879.t1	IPR017452	GPCR, rhodopsin-like, 7TM
XZ1515_g8879.t1	IPR000276	G protein-coupled receptor, rhodopsin-like
XZ1515_g12895.t1	IPR001578	Peptidase C12, ubiquitin carboxyl-terminal hydrolase
XZ1515_g12895.t1	IPR038765	Papain-like cysteine peptidase superfamily
XZ1515_g12895.t1	IPR036959	Peptidase C12, ubiquitin carboxyl-terminal hydrolase superfamily
XZ1515_g1929.t1	IPR013783	Immunoglobulin-like fold
XZ1515_g1929.t1	IPR014756	Immunoglobulin E-set
XZ1515_g1929.t1	IPR032640	AMP-activated protein kinase, glycogen-binding domain
XZ1515_g11943.t1	IPR053315	Peptidase C14A
XZ1515_g11943.t1	IPR006570	SPK domain
XZ1515_g21070.t1	IPR036398	Alpha carbonic anhydrase domain superfamily
XZ1515_g21070.t1	IPR001148	Alpha carbonic anhydrase domain
XZ1515_g21070.t1	IPR018338	Carbonic anhydrase, alpha-class, conserved site
XZ1515_g21070.t1	IPR023561	Carbonic anhydrase, alpha-class
XZ1515_g19258.t1	IPR009676	Protein of unknown function DUF1265
XZ1515_g19258.t1	IPR011333	SKP1/BTB/POZ domain superfamily
XZ1515_g20169.t2	IPR001406	Pseudouridine synthase I, TruA
XZ1515_g20169.t2	IPR020103	Pseudouridine synthase, catalytic domain superfamily
XZ1515_g20169.t2	IPR020095	Pseudouridine synthase I, TruA, C-terminal
XZ1515_g20169.t2	IPR020097	Pseudouridine synthase I, TruA, alpha/beta domain
XZ1515_g20169.t2	IPR041708	Pseudouridine synthase PUS1/ PUS2-like
XZ1515_g20169.t2	IPR020094	Pseudouridine synthase TruA/RsuA/RluB/E/F, N-terminal
XZ1515_g12742.t1	IPR051875	Calcineurin B homologous
XZ1515_g12742.t1	IPR018247	EF-Hand 1, calcium-binding site
XZ1515_g12742.t1	IPR002048	EF-hand domain
XZ1515_g12742.t1	IPR011992	EF-hand domain pair
XZ1515_g11819.t2	IPR004827	Basic-leucine zipper domain
XZ1515_g11819.t2	IPR001630	cAMP response element binding (CREB) protein
XZ1515_g11819.t2	IPR046347	Basic-leucine zipper domain superfamily
XZ1515_g19485.t1	IPR000535	Major sperm protein (MSP) domain
XZ1515_g19485.t1	IPR008962	PapD-like superfamily
XZ1515_g19485.t1	IPR013783	Immunoglobulin-like fold
XZ1515_g19485.t1	IPR051774	Sperm-specific class P
XZ1515_g11605.t1	IPR047575	Sm domain
XZ1515_g11605.t1	IPR009604	LsmAD domain
XZ1515_g11605.t1	IPR025852	Ataxin 2, SM domain
XZ1515_g11605.t1	IPR045117	Ataxin2-like
XZ1515_g18673.t1	IPR019423	7TM GPCR, serpentine receptor class j (Srj)
XZ1515_g14906.t1	IPR039039	RAI1-like family
XZ1515_g14906.t1	IPR013961	RAI1-like
XZ1515_g9526.t1	IPR016186	C-type lectin-like/link domain superfamily
XZ1515_g9526.t1	IPR001304	C-type lectin-like
XZ1515_g9526.t1	IPR016187	C-type lectin fold
XZ1515_g4143.t1	IPR051521	tRNA Modification and Golgi Maintenance Protein
XZ1515_g4143.t1	IPR006977	Yip1 domain
XZ1515_g2391.t1	IPR046432	TASOR
XZ1515_g19563.t1	IPR036396	Cytochrome P450 superfamily
XZ1515_g19563.t1	IPR001128	Cytochrome P450
XZ1515_g19563.t1	IPR050182	Cytochrome P450 family 2
XZ1515_g19563.t1	IPR002401	Cytochrome P450, E-class, group I
XZ1515_g8424.t1	IPR054001	Degenerin mec-4/10, cytosolic domain
XZ1515_g8424.t1	IPR004726	Degenerin
XZ1515_g8424.t1	IPR001873	Epithelial sodium channel
XZ1515_g8424.t1	IPR020903	Epithelial sodium channel, conserved site
XZ1515_g21231.t1	IPR050382	Major Facilitator Superfamily Sodium/Anion Cotransporter
XZ1515_g21231.t1	IPR036259	MFS transporter superfamily
XZ1515_g13317.t1	IPR008166	Glycosyltransferase family 92
XZ1515_g11716.t1	IPR039771	Exosome complex component Csl4
XZ1515_g11716.t1	IPR012340	Nucleic acid-binding, OB-fold
XZ1515_g11716.t1	IPR025721	Exosome complex component, N-terminal domain
XZ1515_g21190.t1	IPR002347	Short-chain dehydrogenase/reductase SDR
XZ1515_g21190.t1	IPR036291	NAD(P)-binding domain superfamily
XZ1515_g21190.t1	IPR001763	Rhodanese-like domain
XZ1515_g21190.t1	IPR020904	Short-chain dehydrogenase/reductase, conserved site
XZ1515_g2187.t1	IPR017441	Protein kinase, ATP binding site
XZ1515_g2187.t1	IPR000980	SH2 domain
XZ1515_g2187.t1	IPR036860	SH2 domain superfamily
XZ1515_g2187.t1	IPR008266	Tyrosine-protein kinase, active site
XZ1515_g2187.t1	IPR000719	Protein kinase domain
XZ1515_g2187.t1	IPR050198	Non-receptor tyrosine kinases involved in cell signaling
XZ1515_g2187.t1	IPR011009	Protein kinase-like domain superfamily
XZ1515_g2187.t1	IPR035849	Fes/Fps/Fer, SH2 domain
XZ1515_g2187.t1	IPR001245	Serine-threonine/tyrosine-protein kinase, catalytic domain
XZ1515_g2187.t1	IPR020635	Tyrosine-protein kinase, catalytic domain
XZ1515_g20775.t1	IPR056674	Protein of unknown function DUF7772
XZ1515_g12990.t1	IPR044733	AP-1 complex subunit sigma
XZ1515_g12990.t1	IPR016635	Adaptor protein complex, sigma subunit
XZ1515_g12990.t1	IPR011012	Longin-like domain superfamily
XZ1515_g12990.t1	IPR000804	Clathrin adaptor complex, small chain
XZ1515_g12990.t1	IPR022775	AP complex, mu/sigma subunit
XZ1515_g3096.t1	IPR052823	SXP/RAL-2-related
XZ1515_g3096.t1	IPR003677	SXP/RAL-2 family protein Ani s 5-like, cation-binding domain
XZ1515_g22714.t1	IPR027417	P-loop containing nucleoside triphosphate hydrolase
XZ1515_g22714.t1	IPR003439	ABC transporter-like, ATP-binding domain
XZ1515_g22714.t1	IPR011527	ABC transporter type 1, transmembrane domain
XZ1515_g22714.t1	IPR036640	ABC transporter type 1, transmembrane domain superfamily
XZ1515_g22714.t1	IPR017871	ABC transporter-like, conserved site
XZ1515_g22714.t1	IPR039421	Type 1 protein exporter
XZ1515_g22714.t1	IPR003593	AAA+ ATPase domain
XZ1515_g3317.t1	IPR008164	Repeat of unknown function XGLTT
XZ1515_g6145.t1	IPR025476	Helitron helicase-like domain
XZ1515_g6145.t1	IPR027417	P-loop containing nucleoside triphosphate hydrolase
XZ1515_g6145.t1	IPR010285	DNA helicase Pif1-like, DEAD-box helicase domain
XZ1515_g6145.t1	IPR049163	DNA helicase Pif1-like, 2B domain
XZ1515_g7889.t1	IPR006162	Phosphopantetheine attachment site
XZ1515_g7889.t1	IPR036736	ACP-like superfamily
XZ1515_g7889.t1	IPR042104	Polyketide synthase, dehydratase domain superfamily
XZ1515_g7889.t1	IPR016039	Thiolase-like
XZ1515_g7889.t1	IPR016036	Malonyl-CoA ACP transacylase, ACP-binding
XZ1515_g7889.t1	IPR036291	NAD(P)-binding domain superfamily
XZ1515_g7889.t1	IPR049551	Polyketide synthase, dehydratase domain, C-terminal
XZ1515_g7889.t1	IPR018201	Beta-ketoacyl synthase, active site
XZ1515_g7889.t1	IPR029058	Alpha/Beta hydrolase fold
XZ1515_g7889.t1	IPR020841	Polyketide synthase, beta-ketoacyl synthase domain
XZ1515_g7889.t1	IPR016035	Acyl transferase/acyl hydrolase/lysophospholipase
XZ1515_g7889.t1	IPR001227	Acyl transferase domain superfamily
XZ1515_g7889.t1	IPR000873	AMP-dependent synthetase/ligase domain
XZ1515_g7889.t1	IPR045851	AMP-binding enzyme, C-terminal domain superfamily
XZ1515_g7889.t1	IPR009081	Phosphopantetheine binding ACP domain
XZ1515_g7889.t1	IPR001242	Condensation domain
XZ1515_g7889.t1	IPR014043	Acyl transferase domain
XZ1515_g7889.t1	IPR023213	Chloramphenicol acetyltransferase-like domain superfamily
XZ1515_g7889.t1	IPR057326	Ketoreductase domain
XZ1515_g7889.t1	IPR014031	Beta-ketoacyl synthase, C-terminal
XZ1515_g7889.t1	IPR013968	Polyketide synthase-like, ketoreductase domain
XZ1515_g7889.t1	IPR050091	Polyketide and Nonribosomal Peptide Biosynthesis Enzymes
XZ1515_g7889.t1	IPR049900	Polyketide synthase, dehydratase domain
XZ1515_g7889.t1	IPR020806	Polyketide synthase-like, phosphopantetheine-binding domain
XZ1515_g7889.t1	IPR001031	Thioesterase
XZ1515_g7889.t1	IPR048005	Beta-alanine-activating enzyme, AMP-binding domain
XZ1515_g7889.t1	IPR042099	ANL, N-terminal domain
XZ1515_g7889.t1	IPR014030	Beta-ketoacyl synthase-like, N-terminal
XZ1515_g4417.t2	IPR039507	Phosphatidylinositol N-acetylglucosaminyltransferase subunit PIG-A/GPI3
XZ1515_g4417.t2	IPR013234	PIGA, GPI anchor biosynthesis
XZ1515_g396.t2	IPR035625	Tfc3-like, extended winged-helix domain
XZ1515_g396.t2	IPR044210	Transcription factor Tfc3-like
XZ1515_g396.t2	IPR056467	GTF3C1, extended winged-helix domain
XZ1515_g18854.t1	IPR019420	7TM GPCR, serpentine receptor class bc (Srbc)
XZ1515_g1359.t1	IPR008928	Six-hairpin glycosidase superfamily
XZ1515_g1359.t1	IPR001661	Glycoside hydrolase, family 37
XZ1515_g1359.t1	IPR012341	Six-hairpin glycosidase-like superfamily
XZ1515_g22316.t1	IPR008160	Collagen triple helix repeat
XZ1515_g16359.t1	IPR051435	RING finger E3 ubiquitin-protein ligases
XZ1515_g16359.t1	IPR001841	Zinc finger, RING-type
XZ1515_g16359.t1	IPR018957	Zinc finger, C3HC4 RING-type
XZ1515_g16359.t1	IPR013083	Zinc finger, RING/FYVE/PHD-type
XZ1515_g16359.t1	IPR017907	Zinc finger, RING-type, conserved site
XZ1515_g19859.t1	IPR003839	7TM GPCR, serpentine receptor class u (Sru)
XZ1515_g2808.t1	IPR003839	7TM GPCR, serpentine receptor class u (Sru)
XZ1515_g3394.t1	IPR009475	Protein of unknown function DUF1096
XZ1515_g15769.t1	IPR045860	Snake toxin-like superfamily
XZ1515_g15769.t1	IPR035076	Snake toxin/toxin-like
XZ1515_g16568.t1	IPR000980	SH2 domain
XZ1515_g16568.t1	IPR036860	SH2 domain superfamily
XZ1515_g13145.t1	IPR000609	7TM GPCR, serpentine receptor class g (Srg)
XZ1515_g13145.t1	IPR051119	Nematode serpentine receptor-like
XZ1515_g1671.t1	IPR037008	Cytochrome bc1 complex subunit Rieske, transmembrane domain superfamily
XZ1515_g1671.t1	IPR014349	Rieske iron-sulphur protein
XZ1515_g1671.t1	IPR017941	Rieske [2Fe-2S] iron-sulphur domain
XZ1515_g1671.t1	IPR006317	Ubiquinol-cytochrome c reductase, iron-sulphur subunit
XZ1515_g1671.t1	IPR005805	Rieske iron-sulphur protein, C-terminal
XZ1515_g1671.t1	IPR004192	Cytochrome b-c1 complex subunit Rieske, transmembrane domain
XZ1515_g1671.t1	IPR036922	Rieske [2Fe-2S] iron-sulphur domain superfamily
XZ1515_g20147.t1	IPR002900	Domain of unknown function DUF38/FTH, Caenorhabditis species
XZ1515_g20147.t1	IPR001810	F-box domain
XZ1515_g20147.t1	IPR040161	F-box A protein FB224
XZ1515_g20147.t1	IPR036047	F-box-like domain superfamily
XZ1515_g20388.t1	IPR019420	7TM GPCR, serpentine receptor class bc (Srbc)
XZ1515_g15983.t1	IPR009038	GOLD domain
XZ1515_g11697.t2	IPR057475	Cuticlin, C-terminal domain
XZ1515_g11697.t2	IPR001507	Zona pellucida domain
XZ1515_g11697.t2	IPR051962	Cuticlin domain-containing protein
XZ1515_g11697.t2	IPR036465	von Willebrand factor A-like domain superfamily
XZ1515_g11697.t2	IPR002035	von Willebrand factor, type A
XZ1515_g11697.t2	IPR056953	Cuticlin, N-terminal domain
XZ1515_g3120.t1	IPR027417	P-loop containing nucleoside triphosphate hydrolase
XZ1515_g3120.t1	IPR051978	Rho GTPase-activating domain-containing protein
XZ1515_g17022.t1	IPR023674	Ribosomal protein uL1-like
XZ1515_g17022.t1	IPR016095	Large ribosomal subunit protein uL1, 3-layer alpha/beta-sandwich domain
XZ1515_g17022.t1	IPR023673	Large ribosomal subunit protein uL1, conserved site
XZ1515_g17022.t1	IPR050257	Large ribosomal subunit protein eL8/uL1-like
XZ1515_g17022.t1	IPR028364	Ribosomal protein uL1/ribosomal biogenesis protein
XZ1515_g17022.t1	IPR002143	Large ribosomal subunit protein uL1
XZ1515_g2421.t2	IPR011011	Zinc finger, FYVE/PHD-type
XZ1515_g2421.t2	IPR003349	JmjN domain
XZ1515_g2421.t2	IPR001606	ARID DNA-binding domain
XZ1515_g2421.t2	IPR019787	Zinc finger, PHD-finger
XZ1515_g2421.t2	IPR013637	Lysine-specific demethylase-like domain
XZ1515_g2421.t2	IPR013083	Zinc finger, RING/FYVE/PHD-type
XZ1515_g2421.t2	IPR036431	ARID DNA-binding domain superfamily
XZ1515_g2421.t2	IPR048615	Lysine-specific demethylase 5, C-terminal helical domain
XZ1515_g2421.t2	IPR003347	JmjC domain
XZ1515_g2421.t2	IPR001965	Zinc finger, PHD-type
XZ1515_g2421.t2	IPR004198	Zinc finger, C5HC2-type
XZ1515_g2445.t2	IPR004888	Glycoside hydrolase family 63
XZ1515_g2445.t2	IPR031335	Glycosyl hydrolase family 63, C-terminal
XZ1515_g2445.t2	IPR012341	Six-hairpin glycosidase-like superfamily
XZ1515_g2445.t2	IPR031631	Glycosyl hydrolase family 63, N-terminal
XZ1515_g2445.t2	IPR038518	Glycosyl hydrolase family 63, N-terminal domain superfamily
XZ1515_g2445.t2	IPR008928	Six-hairpin glycosidase superfamily
XZ1515_g19770.t1	IPR019427	7TM GPCR, serpentine receptor class w (Srw)
XZ1515_g17965.t2	IPR006186	Serine/threonine-specific protein phosphatase/bis(5-nucleosyl)-tetraphosphatase
XZ1515_g17965.t2	IPR029052	Metallo-dependent phosphatase-like
XZ1515_g17965.t2	IPR004843	Calcineurin-like, phosphoesterase domain
XZ1515_g17965.t2	IPR050341	Serine/threonine-protein phosphatase PP1 catalytic subunit
XZ1515_g22512.t1	IPR000591	DEP domain
XZ1515_g22512.t1	IPR048255	Vacuolar membrane-associated protein Iml1, N-terminal domain
XZ1515_g22512.t1	IPR027244	Vacuolar membrane-associated protein Iml1
XZ1515_g22512.t1	IPR045838	DEPDC5, C-terminal
XZ1515_g4643.t1	IPR001828	Receptor, ligand binding region
XZ1515_g4643.t1	IPR028082	Periplasmic binding protein-like I
XZ1515_g16653.t1	IPR006342	Methyltransferase FkbM
XZ1515_g9502.t2	IPR000536	Nuclear hormone receptor, ligand-binding domain
XZ1515_g9502.t2	IPR035500	Nuclear hormone receptor-like domain superfamily
XZ1515_g17660.t1	IPR029033	Histidine phosphatase superfamily
XZ1515_g17660.t1	IPR000560	Histidine phosphatase superfamily, clade-2
XZ1515_g17660.t1	IPR050645	Histidine Acid Phosphatase
XZ1515_g17660.t1	IPR033379	Histidine acid phosphatase active site
XZ1515_g3372.t1	IPR006583	PAN-3 domain
XZ1515_g3736.t1	IPR006583	PAN-3 domain
XZ1515_g5964.t1	IPR019429	7TM GPCR, serpentine chemoreceptor class i (Sri)
XZ1515_g22734.t1	IPR052452	Ankyrin repeat and MYND domain-containing protein 2
XZ1515_g1007.t1	IPR013926	CGI121/TPRKB
XZ1515_g1007.t1	IPR036504	CGI121/TPRKB superfamily
XZ1515_g17593.t1	IPR015897	CHK kinase-like
XZ1515_g17593.t1	IPR012877	Uncharacterised oxidoreductase Dhs-27
XZ1515_g17593.t1	IPR052961	Oxidoreductase and Kinase-like Enzymes
XZ1515_g17593.t1	IPR011009	Protein kinase-like domain superfamily
XZ1515_g20035.t1	IPR019427	7TM GPCR, serpentine receptor class w (Srw)
XZ1515_g20035.t1	IPR017452	GPCR, rhodopsin-like, 7TM
XZ1515_g22526.t1	IPR009564	Protein of unknown function DUF1179
XZ1515_g10063.t1	IPR012885	Sdz-33, F-box domain
XZ1515_g6785.t1	IPR027417	P-loop containing nucleoside triphosphate hydrolase
XZ1515_g6785.t1	IPR010285	DNA helicase Pif1-like, DEAD-box helicase domain
XZ1515_g6785.t1	IPR025476	Helitron helicase-like domain
XZ1515_g310.t2	IPR011990	Tetratricopeptide-like helical domain superfamily
XZ1515_g4196.t1	IPR000344	7TM GPCR, serpentine receptor class a (Sra)
XZ1515_g4196.t1	IPR051080	Nematode receptor-like serpentine class alpha
XZ1515_g22500.t1	IPR047131	RNA binding protein fox-1 homolog 1-like
XZ1515_g22500.t1	IPR035979	RNA-binding domain superfamily
XZ1515_g22500.t1	IPR000504	RNA recognition motif domain
XZ1515_g22500.t1	IPR034237	FOX1, RNA recognition motif
XZ1515_g22500.t1	IPR012677	Nucleotide-binding alpha-beta plait domain superfamily
XZ1515_g19209.t1	IPR002542	T20D4.11-like domain
XZ1515_g16314.t1	IPR015421	Pyridoxal phosphate-dependent transferase, major domain
XZ1515_g16314.t1	IPR015422	Pyridoxal phosphate-dependent transferase, small domain
XZ1515_g16314.t1	IPR005814	Aminotransferase class-III
XZ1515_g16314.t1	IPR015424	Pyridoxal phosphate-dependent transferase
XZ1515_g6537.t2	IPR005123	Oxoglutarate/iron-dependent dioxygenase domain
XZ1515_g6537.t2	IPR004574	Alkylated DNA repair protein AlkB
XZ1515_g6537.t2	IPR037151	Alpha-ketoglutarate-dependent dioxygenase AlkB-like superfamily
XZ1515_g6537.t2	IPR027450	Alpha-ketoglutarate-dependent dioxygenase AlkB-like
XZ1515_g21464.t1	IPR011021	Arrestin-like, N-terminal
XZ1515_g21464.t1	IPR011022	Arrestin C-terminal-like domain
XZ1515_g21464.t1	IPR014752	Arrestin-like, C-terminal
XZ1515_g21464.t1	IPR014756	Immunoglobulin E-set
XZ1515_g21464.t1	IPR050357	Arrestin domain-containing protein
XZ1515_g8667.t1	IPR001965	Zinc finger, PHD-type
XZ1515_g8667.t1	IPR011011	Zinc finger, FYVE/PHD-type
XZ1515_g8667.t1	IPR019787	Zinc finger, PHD-finger
XZ1515_g8667.t1	IPR013083	Zinc finger, RING/FYVE/PHD-type
XZ1515_g8667.t1	IPR019786	Zinc finger, PHD-type, conserved site
XZ1515_g7893.t2	IPR011009	Protein kinase-like domain superfamily
XZ1515_g7893.t2	IPR048525	Discoidin domain-containing receptor 1/2, DS-like domain
XZ1515_g7893.t2	IPR000421	Coagulation factor 5/8, C-terminal domain
XZ1515_g7893.t2	IPR008979	Galactose-binding-like domain superfamily
XZ1515_g7893.t2	IPR000719	Protein kinase domain
XZ1515_g7893.t2	IPR050122	Receptor Tyrosine Kinase
XZ1515_g7893.t2	IPR001245	Serine-threonine/tyrosine-protein kinase, catalytic domain
XZ1515_g4587.t1	IPR032801	Peroxiredoxin-like 2A/B/C
XZ1515_g9629.t1	IPR001810	F-box domain
XZ1515_g9629.t1	IPR012885	Sdz-33, F-box domain
XZ1515_g9629.t1	IPR053222	Zygotic Embryogenesis-Associated Protein
XZ1515_g9249.t1	IPR051697	Patched domain-containing protein
XZ1515_g9249.t1	IPR003392	Patched domain-containing protein, SSD domain
XZ1515_g9249.t1	IPR000731	Sterol-sensing domain
XZ1515_g15188.t1	IPR039908	Protein sepa-1
XZ1515_g22174.t1	IPR002126	Cadherin-like
XZ1515_g22174.t1	IPR015919	Cadherin-like superfamily
XZ1515_g22174.t1	IPR020894	Cadherin conserved site
XZ1515_g22174.t1	IPR039808	Cadherin
XZ1515_g4192.t1	IPR000344	7TM GPCR, serpentine receptor class a (Sra)
XZ1515_g4192.t1	IPR051080	Nematode receptor-like serpentine class alpha
XZ1515_g9296.t1	IPR050281	Flavin monoamine oxidase and related enzymes
XZ1515_g9296.t1	IPR036188	FAD/NAD(P)-binding domain superfamily
XZ1515_g9296.t1	IPR002937	Amine oxidase
XZ1515_g14778.t1	IPR007238	DNA primase large subunit, eukaryotic/archaeal
XZ1515_g14778.t1	IPR016558	DNA primase, large subunit, eukaryotic
XZ1515_g21453.t1	IPR011989	Armadillo-like helical
XZ1515_g21453.t1	IPR024990	Anaphase-promoting complex subunit 1
XZ1515_g12834.t1	IPR032675	Leucine-rich repeat domain superfamily
XZ1515_g13433.t1	IPR019425	7TM GPCR, serpentine receptor class t (Srt)
XZ1515_g21191.t1	IPR043472	Macro domain-like
XZ1515_g4737.t2	IPR043502	DNA/RNA polymerase superfamily
XZ1515_g4737.t2	IPR001584	Integrase, catalytic core
XZ1515_g4737.t2	IPR001878	Zinc finger, CCHC-type
XZ1515_g4737.t2	IPR021109	Aspartic peptidase domain superfamily
XZ1515_g4737.t2	IPR041577	Reverse transcriptase/retrotransposon-derived protein, RNase H-like domain
XZ1515_g4737.t2	IPR041588	Integrase zinc-binding domain
XZ1515_g4737.t2	IPR043128	Reverse transcriptase/Diguanylate cyclase domain
XZ1515_g4737.t2	IPR036875	Zinc finger, CCHC-type superfamily
XZ1515_g4737.t2	IPR055510	Domain of unknown function DUF7083
XZ1515_g4737.t2	IPR000477	Reverse transcriptase domain
XZ1515_g4737.t2	IPR050951	Retrovirus-related Pol polyprotein
XZ1515_g4737.t2	IPR012337	Ribonuclease H-like superfamily
XZ1515_g4737.t2	IPR036397	Ribonuclease H superfamily
XZ1515_g4737.t2	IPR034128	K02A2.6-like peptidase catalytic domain
XZ1515_g116.t1	IPR000536	Nuclear hormone receptor, ligand-binding domain
XZ1515_g116.t1	IPR035500	Nuclear hormone receptor-like domain superfamily
XZ1515_g116.t1	IPR001628	Zinc finger, nuclear hormone receptor-type
XZ1515_g116.t1	IPR013088	Zinc finger, NHR/GATA-type
XZ1515_g116.t1	IPR050274	Nuclear hormone receptor family NR2 subfamily
XZ1515_g116.t1	IPR049636	Hepatocyte nuclear factor 4-like, DNA-binding domain
XZ1515_g12473.t1	IPR007379	Tim44-like domain
XZ1515_g12473.t1	IPR032710	NTF2-like domain superfamily
XZ1515_g12473.t1	IPR051975	Mitochondrial Large Ribosomal Subunit mL45
XZ1515_g18899.t1	IPR038584	Large ribosomal subunit protein bL33 superfamily
XZ1515_g49.t1	IPR032675	Leucine-rich repeat domain superfamily
XZ1515_g49.t1	IPR013783	Immunoglobulin-like fold
XZ1515_g49.t1	IPR007110	Immunoglobulin-like domain
XZ1515_g49.t1	IPR001611	Leucine-rich repeat
XZ1515_g49.t1	IPR003599	Immunoglobulin domain subtype
XZ1515_g49.t1	IPR013098	Immunoglobulin I-set
XZ1515_g49.t1	IPR003591	Leucine-rich repeat, typical subtype
XZ1515_g49.t1	IPR036179	Immunoglobulin-like domain superfamily
XZ1515_g49.t1	IPR003598	Immunoglobulin subtype 2
XZ1515_g49.t1	IPR000372	Leucine-rich repeat N-terminal domain
XZ1515_g49.t1	IPR050467	Leucine-rich repeat and fibronectin type-III domain-containing
XZ1515_g10343.t1	IPR018022	IPP transferase
XZ1515_g10343.t1	IPR039657	Dimethylallyltransferase
XZ1515_g10343.t1	IPR027417	P-loop containing nucleoside triphosphate hydrolase
XZ1515_g10343.t1	IPR013087	Zinc finger C2H2-type
XZ1515_g10343.t1	IPR036236	Zinc finger C2H2 superfamily
XZ1515_g4439.t1	IPR040351	Guanine nucleotide exchange factor RAB3IL/RAB3IP/Sec2
XZ1515_g16944.t1	IPR004827	Basic-leucine zipper domain
XZ1515_g16944.t1	IPR046347	Basic-leucine zipper domain superfamily
XZ1515_g16944.t1	IPR031106	CCAAT/enhancer-binding protein C/EBP
XZ1515_g20215.t1	IPR035500	Nuclear hormone receptor-like domain superfamily
XZ1515_g20215.t1	IPR001628	Zinc finger, nuclear hormone receptor-type
XZ1515_g20215.t1	IPR050274	Nuclear hormone receptor family NR2 subfamily
XZ1515_g20215.t1	IPR000536	Nuclear hormone receptor, ligand-binding domain
XZ1515_g20215.t1	IPR013088	Zinc finger, NHR/GATA-type
XZ1515_g20215.t1	IPR049636	Hepatocyte nuclear factor 4-like, DNA-binding domain
XZ1515_g20314.t1	IPR017452	GPCR, rhodopsin-like, 7TM
XZ1515_g20314.t1	IPR000276	G protein-coupled receptor, rhodopsin-like
XZ1515_g20314.t1	IPR019424	Serpentine type 7TM GPCR chemoreceptor Srsx
XZ1515_g20314.t1	IPR047130	Serpentine type 7TM GPCR chemoreceptor Srsx, nematodes
XZ1515_g13655.t1	IPR006588	Peptide N glycanase, PAW domain
XZ1515_g13655.t1	IPR008979	Galactose-binding-like domain superfamily
XZ1515_g13655.t1	IPR038680	PAW domain superfamily
XZ1515_g17839.t1	IPR029052	Metallo-dependent phosphatase-like
XZ1515_g17839.t1	IPR051693	UPF0046 metallophosphoesterase
XZ1515_g17839.t1	IPR004843	Calcineurin-like, phosphoesterase domain
XZ1515_g17839.t1	IPR024201	Calcineurin-like phosphoesterase
XZ1515_g22028.t1	IPR004045	Glutathione S-transferase, N-terminal
XZ1515_g22028.t1	IPR010987	Glutathione S-transferase, C-terminal-like
XZ1515_g22028.t1	IPR004046	Glutathione S-transferase, C-terminal
XZ1515_g22028.t1	IPR036282	Glutathione S-transferase, C-terminal domain superfamily
XZ1515_g22028.t1	IPR036249	Thioredoxin-like superfamily
XZ1515_g22028.t1	IPR050213	Glutathione S-transferase superfamily
XZ1515_g12927.t1	IPR019826	Carboxylesterase type B, active site
XZ1515_g12927.t1	IPR029058	Alpha/Beta hydrolase fold
XZ1515_g12927.t1	IPR043187	Esterase CM06B1-like
XZ1515_g12927.t1	IPR002018	Carboxylesterase, type B
XZ1515_g5432.t1	IPR002486	Nematode cuticle collagen, N-terminal
XZ1515_g5432.t1	IPR008160	Collagen triple helix repeat
XZ1515_g9982.t2	IPR002900	Domain of unknown function DUF38/FTH, Caenorhabditis species
XZ1515_g22226.t2	IPR006578	MADF domain
XZ1515_g22226.t2	IPR039353	Transcription factor Adf-1
XZ1515_g10104.t1	IPR005098	Domain of unknown function DUF281
XZ1515_g1996.t1	IPR001261	ArgE/DapE/ACY1/CPG2/YscS, conserved site
XZ1515_g1996.t1	IPR052083	Aminoacylase-1 peptidase M20A
XZ1515_g1996.t1	IPR036264	Bacterial exopeptidase dimerisation domain
XZ1515_g1996.t1	IPR011650	Peptidase M20, dimerisation domain
XZ1515_g1996.t1	IPR002933	Peptidase M20
XZ1515_g1996.t1	IPR010159	N-acyl-L-amino-acid amidohydrolase
XZ1515_g11418.t1	IPR011990	Tetratricopeptide-like helical domain superfamily
XZ1515_g11418.t1	IPR049039	Regulator of microtubule dynamics protein 1-3, alpha helical repeats
XZ1515_g6099.t1	IPR053222	Zygotic Embryogenesis-Associated Protein
XZ1515_g6099.t1	IPR012885	Sdz-33, F-box domain
XZ1515_g13611.t1	IPR007284	Ground-like domain
XZ1515_g17218.t1	IPR053286	Nematode receptor-like srab
XZ1515_g17218.t1	IPR019408	7TM GPCR, serpentine receptor class ab (Srab)
XZ1515_g16633.t1	IPR013606	IMD/I-BAR domain
XZ1515_g16633.t1	IPR030127	I-BAR domain containing protein MTSS1/MTSS2
XZ1515_g16633.t1	IPR027267	AH/BAR domain superfamily
XZ1515_g7993.t1	IPR050975	Sleep homeostasis regulator
XZ1515_g7993.t1	IPR031424	UPAR/Ly6 domain-containing protein Quiver-like
XZ1515_g18405.t2	IPR008689	ATP synthase, F0 complex, subunit D, mitochondrial
XZ1515_g18405.t2	IPR036228	ATP synthase, F0 complex, subunit D superfamily, mitochondrial
XZ1515_g2498.t1	IPR034095	NADH dehydrogenase [ubiquinone] 1 alpha subcomplex assembly factor 3
XZ1515_g2498.t1	IPR007523	NDUFAF3/Mth938 domain-containing protein
XZ1515_g2498.t1	IPR036748	MTH938-like superfamily
XZ1515_g711.t1	IPR019422	7TM GPCR, serpentine receptor class h (Srh)
XZ1515_g711.t1	IPR053220	Nematode receptor-like serpentine class H
XZ1515_g7652.t1	IPR011009	Protein kinase-like domain superfamily
XZ1515_g7652.t1	IPR000719	Protein kinase domain
XZ1515_g7652.t1	IPR003306	WIF domain
XZ1515_g7652.t1	IPR050122	Receptor Tyrosine Kinase
XZ1515_g7652.t1	IPR038677	WIF domain superfamily
XZ1515_g7652.t1	IPR001245	Serine-threonine/tyrosine-protein kinase, catalytic domain
XZ1515_g7652.t1	IPR008266	Tyrosine-protein kinase, active site
XZ1515_g21927.t1	IPR002602	Domain of unknown function DB
XZ1515_g13259.t1	IPR019422	7TM GPCR, serpentine receptor class h (Srh)
XZ1515_g13590.t1	IPR019422	7TM GPCR, serpentine receptor class h (Srh)
XZ1515_g13222.t1	IPR020901	Proteinase inhibitor I2, Kunitz, conserved site
XZ1515_g13222.t1	IPR036880	Pancreatic trypsin inhibitor Kunitz domain superfamily
XZ1515_g13222.t1	IPR052861	BPTI/Kunitz domain-containing protein
XZ1515_g13222.t1	IPR002223	Pancreatic trypsin inhibitor Kunitz domain
XZ1515_g22619.t1	IPR012885	Sdz-33, F-box domain
XZ1515_g22619.t1	IPR001810	F-box domain
XZ1515_g11510.t1	IPR016024	Armadillo-type fold
XZ1515_g11510.t1	IPR019451	RNA polymerase II assembly factor Rtp1, C-terminal
XZ1515_g11510.t1	IPR039600	TANGO6/Rtp1
XZ1515_g11510.t1	IPR019414	RNA polymerase II assembly factor Rtp1, C-terminal domain 2
XZ1515_g11510.t1	IPR011989	Armadillo-like helical
XZ1515_g17623.t1	IPR001461	Aspartic peptidase A1
XZ1515_g17623.t1	IPR021109	Aspartic peptidase domain superfamily
XZ1515_g17623.t1	IPR034164	Pepsin-like domain
XZ1515_g17623.t1	IPR033121	Peptidase family A1 domain
XZ1515_g12525.t1	IPR002900	Domain of unknown function DUF38/FTH, Caenorhabditis species
XZ1515_g12525.t1	IPR001810	F-box domain
XZ1515_g12525.t1	IPR036047	F-box-like domain superfamily
XZ1515_g12525.t1	IPR040161	F-box A protein FB224
XZ1515_g3206.t1	IPR000674	Aldehyde oxidase/xanthine dehydrogenase, a/b hammerhead
XZ1515_g3206.t1	IPR046867	Aldehyde oxidase/xanthine dehydrogenase, second molybdopterin binding domain
XZ1515_g3206.t1	IPR001041	2Fe-2S ferredoxin-type iron-sulfur binding domain
XZ1515_g3206.t1	IPR016208	Aldehyde oxidase/xanthine dehydrogenase-like
XZ1515_g3206.t1	IPR036318	FAD-binding, type PCMH-like superfamily
XZ1515_g3206.t1	IPR036856	Aldehyde oxidase/xanthine dehydrogenase, a/b hammerhead superfamily
XZ1515_g3206.t1	IPR036884	[2Fe-2S]-binding domain superfamily
XZ1515_g3206.t1	IPR016167	FAD-binding, type PCMH, subdomain 1
XZ1515_g3206.t1	IPR002888	[2Fe-2S]-binding
XZ1515_g3206.t1	IPR016169	FAD-binding, type PCMH, subdomain 2
XZ1515_g3206.t1	IPR005107	CO dehydrogenase flavoprotein, C-terminal
XZ1515_g3206.t1	IPR036683	CO dehydrogenase flavoprotein, C-terminal domain superfamily
XZ1515_g3206.t1	IPR014307	Xanthine dehydrogenase, small subunit
XZ1515_g3206.t1	IPR006058	2Fe-2S ferredoxin, iron-sulphur binding site
XZ1515_g3206.t1	IPR037165	Aldehyde oxidase/xanthine dehydrogenase, molybdopterin binding domain superfamily
XZ1515_g3206.t1	IPR036010	2Fe-2S ferredoxin-like superfamily
XZ1515_g3206.t1	IPR002346	Molybdopterin dehydrogenase, FAD-binding
XZ1515_g3206.t1	IPR012675	Beta-grasp domain superfamily
XZ1515_g3206.t1	IPR016166	FAD-binding domain, PCMH-type
XZ1515_g3206.t1	IPR008274	Aldehyde oxidase/xanthine dehydrogenase, first molybdopterin binding domain
XZ1515_g9398.t1	IPR014722	Large ribosomal subunit protein uL2, domain 2
XZ1515_g9398.t1	IPR008991	Translation protein SH3-like domain superfamily
XZ1515_g2333.t1	IPR006342	Methyltransferase FkbM
XZ1515_g297.t1	IPR004870	Nucleoporin, Nup155-like
XZ1515_g297.t1	IPR014908	Nucleoporin, Nup133/Nup155-like, N-terminal
XZ1515_g297.t1	IPR036322	WD40-repeat-containing domain superfamily
XZ1515_g3312.t2	IPR001326	Translation elongation factor EF1B, beta/delta chains, conserved site
XZ1515_g3312.t2	IPR018940	Elongation factor 1 beta central acidic region, eukaryote
XZ1515_g3312.t2	IPR014038	Translation elongation factor EF1B, beta/delta subunit, guanine nucleotide exchange domain
XZ1515_g3312.t2	IPR049720	Translation elongation factor EF1B, beta/delta subunit
XZ1515_g3312.t2	IPR019446	25S rRNA (uridine-N(3))-methyltransferase BMT5-like
XZ1515_g3312.t2	IPR014717	Translation elongation factor EF1B/small ribosomal subunit protein bS6
XZ1515_g3312.t2	IPR036219	Translation elongation factor eEF-1beta-like superfamily
XZ1515_g20343.t1	IPR018817	7TM GPCR, serpentine receptor class z (Srz)
XZ1515_g8949.t1	IPR007484	Peptidase M28
XZ1515_g8949.t1	IPR039373	Transferrin receptor protein 1/Glutamate carboxypeptidase 2-like
XZ1515_g8949.t1	IPR036757	Transferrin receptor-like, dimerisation domain superfamily
XZ1515_g8949.t1	IPR007365	Transferrin receptor-like, dimerisation domain
XZ1515_g8949.t1	IPR046450	PA domain superfamily
XZ1515_g2673.t1	IPR015876	Acyl-CoA desaturase
XZ1515_g3360.t1	IPR032710	NTF2-like domain superfamily
XZ1515_g7978.t1	IPR036770	Ankyrin repeat-containing domain superfamily
XZ1515_g7978.t1	IPR002110	Ankyrin repeat
XZ1515_g7978.t1	IPR047148	85/88 kDa calcium-independent phospholipase A2
XZ1515_g7978.t1	IPR002641	Patatin-like phospholipase domain
XZ1515_g7978.t1	IPR016035	Acyl transferase/acyl hydrolase/lysophospholipase
XZ1515_g14110.t3	IPR041426	Mos1 transposase, HTH domain
XZ1515_g2756.t1	IPR034015	Aminopeptidase, leukotriene A4 hydrolase-like
XZ1515_g2756.t1	IPR015211	Peptidase M1, leukotriene A4 hydrolase/aminopeptidase C-terminal
XZ1515_g2756.t1	IPR038502	Peptidase M1, LTA-4 hydrolase/aminopeptidase, C-terminal domain superfamily
XZ1515_g2756.t1	IPR014782	Peptidase M1, membrane alanine aminopeptidase
XZ1515_g2756.t1	IPR045357	Aminopeptidase N-like , N-terminal domain
XZ1515_g2756.t1	IPR042097	Aminopeptidase N-like , N-terminal domain superfamliy
XZ1515_g2756.t1	IPR001930	Peptidase M1, alanine aminopeptidase/leukotriene A4 hydrolase
XZ1515_g2756.t1	IPR016024	Armadillo-type fold
XZ1515_g2756.t1	IPR049980	Leukotriene A4 hydrolase-like, catalytic domain
XZ1515_g2756.t1	IPR027268	Peptidase M4/M1, CTD superfamily
XZ1515_g10335.t1	IPR002306	Tryptophan-tRNA ligase
XZ1515_g10335.t1	IPR050203	Tryptophan--tRNA ligase
XZ1515_g10335.t1	IPR014729	Rossmann-like alpha/beta/alpha sandwich fold
XZ1515_g10335.t1	IPR001412	Aminoacyl-tRNA synthetase, class I, conserved site
XZ1515_g10335.t1	IPR002305	Aminoacyl-tRNA synthetase, class Ic
XZ1515_g15393.t1	IPR050348	Protein-Tyrosine Phosphatase
XZ1515_g15393.t1	IPR029021	Protein-tyrosine phosphatase-like
XZ1515_g15393.t1	IPR003595	Protein-tyrosine phosphatase, catalytic
XZ1515_g15393.t1	IPR000242	Tyrosine-specific protein phosphatase, PTPase domain
XZ1515_g15393.t1	IPR000387	Tyrosine-specific protein phosphatases domain
XZ1515_g9924.t1	IPR019422	7TM GPCR, serpentine receptor class h (Srh)
XZ1515_g9924.t1	IPR053220	Nematode receptor-like serpentine class H
XZ1515_g15919.t1	IPR044202	LETM1/MDM38-like
XZ1515_g15919.t1	IPR033122	LETM1-like, ribosome-binding domain
XZ1515_g20946.t1	IPR036259	MFS transporter superfamily
XZ1515_g20946.t1	IPR002259	Equilibrative nucleoside transporter
XZ1515_g8828.t2	IPR000560	Histidine phosphatase superfamily, clade-2
XZ1515_g8828.t2	IPR029033	Histidine phosphatase superfamily
XZ1515_g8828.t2	IPR033379	Histidine acid phosphatase active site
XZ1515_g8828.t2	IPR050645	Histidine Acid Phosphatase
XZ1515_g22040.t1	IPR004151	7TM GPCR, serpentine receptor class e (Sre)
XZ1515_g1226.t1	IPR000358	Ribonucleotide reductase small subunit family
XZ1515_g20175.t1	IPR053220	Nematode receptor-like serpentine class H
XZ1515_g20175.t1	IPR019422	7TM GPCR, serpentine receptor class h (Srh)
XZ1515_g10479.t1	IPR016162	Aldehyde dehydrogenase, N-terminal
XZ1515_g10479.t1	IPR015590	Aldehyde dehydrogenase domain
XZ1515_g10479.t1	IPR016161	Aldehyde/histidinol dehydrogenase
XZ1515_g10479.t1	IPR016163	Aldehyde dehydrogenase, C-terminal
XZ1515_g10479.t1	IPR029510	Aldehyde dehydrogenase, glutamic acid active site
XZ1515_g10479.t1	IPR044638	Aldehyde dehydrogenase family 7 member A1-like
XZ1515_g21800.t1	IPR002918	Lipase EstA/Esterase EstB
XZ1515_g21800.t1	IPR029058	Alpha/Beta hydrolase fold
XZ1515_g5961.t1	IPR003326	TRA-1 regulated
XZ1515_g7332.t1	IPR008164	Repeat of unknown function XGLTT
XZ1515_g18133.t1	IPR000594	THIF-type NAD/FAD binding fold
XZ1515_g18133.t1	IPR035985	Ubiquitin-activating enzyme-like
XZ1515_g18133.t1	IPR045886	ThiF/MoeB/HesA family
XZ1515_g3270.t1	IPR036188	FAD/NAD(P)-binding domain superfamily
XZ1515_g3270.t1	IPR018203	GDP dissociation inhibitor
XZ1515_g3270.t1	IPR000806	Rab GDI protein
XZ1515_g1975.t1	IPR052012	Glycosyltransferase_92
XZ1515_g1975.t1	IPR008166	Glycosyltransferase family 92
XZ1515_g1886.t1	IPR006186	Serine/threonine-specific protein phosphatase/bis(5-nucleosyl)-tetraphosphatase
XZ1515_g1886.t1	IPR029052	Metallo-dependent phosphatase-like
XZ1515_g1886.t1	IPR050341	Serine/threonine-protein phosphatase PP1 catalytic subunit
XZ1515_g1886.t1	IPR004843	Calcineurin-like, phosphoesterase domain
XZ1515_g21337.t1	IPR051962	Cuticlin domain-containing protein
XZ1515_g21337.t1	IPR057475	Cuticlin, C-terminal domain
XZ1515_g21337.t1	IPR001507	Zona pellucida domain
XZ1515_g21337.t1	IPR056953	Cuticlin, N-terminal domain
XZ1515_g8567.t1	IPR029034	Cystine-knot cytokine
XZ1515_g6470.t1	IPR001810	F-box domain
XZ1515_g6470.t1	IPR041426	Mos1 transposase, HTH domain
XZ1515_g6470.t1	IPR040161	F-box A protein FB224
XZ1515_g6470.t1	IPR036047	F-box-like domain superfamily
XZ1515_g6470.t1	IPR002900	Domain of unknown function DUF38/FTH, Caenorhabditis species
XZ1515_g1180.t2	IPR002110	Ankyrin repeat
XZ1515_g1180.t2	IPR000906	ZU5 domain
XZ1515_g1180.t2	IPR036770	Ankyrin repeat-containing domain superfamily
XZ1515_g1180.t2	IPR000488	Death domain
XZ1515_g1180.t2	IPR051165	Multifunctional Ankyrin Repeat Domain-Containing Protein
XZ1515_g1180.t2	IPR011029	Death-like domain superfamily
XZ1515_g1180.t2	IPR040745	Ankyrin, UPA domain
XZ1515_g932.t1	IPR035979	RNA-binding domain superfamily
XZ1515_g932.t1	IPR012677	Nucleotide-binding alpha-beta plait domain superfamily
XZ1515_g932.t1	IPR000504	RNA recognition motif domain
XZ1515_g15381.t1	IPR004274	FCP1 homology domain
XZ1515_g15381.t1	IPR040078	CTD small RNA polymerase II polypeptide A phosphatase-like
XZ1515_g15381.t1	IPR023214	HAD superfamily
XZ1515_g15381.t1	IPR036412	HAD-like superfamily
XZ1515_g15381.t1	IPR050365	Mitochondrial import inner membrane translocase subunit TIM50
XZ1515_g15381.t1	IPR011948	Dullard phosphatase domain, eukaryotic
XZ1515_g1858.t3	IPR000306	FYVE zinc finger
XZ1515_g1858.t3	IPR055251	SOS1/NGEF-like, PH domain
XZ1515_g1858.t3	IPR000219	Dbl homology domain
XZ1515_g1858.t3	IPR001849	Pleckstrin homology domain
XZ1515_g1858.t3	IPR011993	PH-like domain superfamily
XZ1515_g1858.t3	IPR017455	Zinc finger, FYVE-related
XZ1515_g1858.t3	IPR051092	FYVE, RhoGEF and PH domain-containing
XZ1515_g1858.t3	IPR011011	Zinc finger, FYVE/PHD-type
XZ1515_g1858.t3	IPR013083	Zinc finger, RING/FYVE/PHD-type
XZ1515_g1858.t3	IPR035899	Dbl homology (DH) domain superfamily
XZ1515_g6500.t1	IPR002083	MATH/TRAF domain
XZ1515_g6500.t1	IPR008974	TRAF-like
XZ1515_g6500.t1	IPR052664	BTB and MATH domain-containing protein
XZ1515_g7448.t2	IPR014873	Voltage-dependent calcium channel, alpha-1 subunit, IQ domain
XZ1515_g7448.t2	IPR002048	EF-hand domain
XZ1515_g7448.t2	IPR050599	Voltage-dependent calcium channel alpha-1 subunit
XZ1515_g7448.t2	IPR002077	Voltage-dependent calcium channel, alpha-1 subunit
XZ1515_g7448.t2	IPR027359	Voltage-dependent channel domain superfamily
XZ1515_g7448.t2	IPR031649	Voltage-dependent L-type calcium channel, IQ-associated domain
XZ1515_g7448.t2	IPR005821	Ion transport domain
XZ1515_g4096.t1	IPR001223	Glycoside hydrolase family 18, catalytic domain
XZ1515_g4096.t1	IPR011583	Chitinase II/V-like, catalytic domain
XZ1515_g4096.t1	IPR017853	Glycoside hydrolase superfamily
XZ1515_g16570.t1	IPR000426	Proteasome alpha-subunit, N-terminal domain
XZ1515_g16570.t1	IPR001353	Proteasome, subunit alpha/beta
XZ1515_g16570.t1	IPR050115	Proteasome subunit alpha
XZ1515_g16570.t1	IPR029055	Nucleophile aminohydrolases, N-terminal
XZ1515_g16570.t1	IPR023332	Proteasome alpha-type subunit
XZ1515_g14776.t1	IPR009071	High mobility group box domain
XZ1515_g14776.t1	IPR036910	High mobility group box domain superfamily
XZ1515_g14776.t1	IPR051965	Chromatin Regulation and Neuronal Gene Expression
XZ1515_g8552.t3	IPR035031	Vav, SH2 domain, invertebrate
XZ1515_g8552.t3	IPR035899	Dbl homology (DH) domain superfamily
XZ1515_g8552.t3	IPR000980	SH2 domain
XZ1515_g8552.t3	IPR001715	Calponin homology domain
XZ1515_g8552.t3	IPR001452	SH3 domain
XZ1515_g8552.t3	IPR036872	CH domain superfamily
XZ1515_g8552.t3	IPR055251	SOS1/NGEF-like, PH domain
XZ1515_g8552.t3	IPR036860	SH2 domain superfamily
XZ1515_g8552.t3	IPR002219	Protein kinase C-like, phorbol ester/diacylglycerol-binding domain
XZ1515_g8552.t3	IPR001849	Pleckstrin homology domain
XZ1515_g8552.t3	IPR000219	Dbl homology domain
XZ1515_g8552.t3	IPR011993	PH-like domain superfamily
XZ1515_g8552.t3	IPR037832	Vav, PH domain
XZ1515_g8552.t3	IPR001331	Guanine-nucleotide dissociation stimulator, CDC24, conserved site
XZ1515_g8552.t3	IPR046349	C1-like domain superfamily
XZ1515_g8552.t3	IPR036028	SH3-like domain superfamily
XZ1515_g11342.t1	IPR003195	Transcription initiation factor IID, subunit 13
XZ1515_g13499.t1	IPR003125	Domain of unknown function WSN
XZ1515_g13499.t1	IPR053345	Ankyrin repeat-containing protein
XZ1515_g5843.t1	IPR000626	Ubiquitin-like domain
XZ1515_g5843.t1	IPR029071	Ubiquitin-like domain superfamily
XZ1515_g5843.t1	IPR050158	Ubiquitin and ubiquitin-like
XZ1515_g5843.t1	IPR019956	Ubiquitin domain
XZ1515_g14928.t1	IPR040161	F-box A protein FB224
XZ1515_g14928.t1	IPR002900	Domain of unknown function DUF38/FTH, Caenorhabditis species
XZ1515_g14928.t1	IPR001810	F-box domain
XZ1515_g15333.t1	IPR047861	Small ribosomal subunit protein eS7, conserved site
XZ1515_g15333.t1	IPR000554	Small ribosomal subunit protein eS7
XZ1515_g10066.t1	IPR002900	Domain of unknown function DUF38/FTH, Caenorhabditis species
XZ1515_g10066.t1	IPR040161	F-box A protein FB224
XZ1515_g10066.t1	IPR001810	F-box domain
XZ1515_g10066.t1	IPR041426	Mos1 transposase, HTH domain
XZ1515_g5665.t1	IPR000536	Nuclear hormone receptor, ligand-binding domain
XZ1515_g5665.t1	IPR001628	Zinc finger, nuclear hormone receptor-type
XZ1515_g5665.t1	IPR035500	Nuclear hormone receptor-like domain superfamily
XZ1515_g5665.t1	IPR013088	Zinc finger, NHR/GATA-type
XZ1515_g2894.t1	IPR052823	SXP/RAL-2-related
XZ1515_g2894.t1	IPR003677	SXP/RAL-2 family protein Ani s 5-like, cation-binding domain
XZ1515_g21491.t1	IPR040041	Transmembrane protein 201
XZ1515_g21491.t1	IPR018617	Ima1, N-terminal domain
XZ1515_g16626.t1	IPR013087	Zinc finger C2H2-type
XZ1515_g16626.t1	IPR036236	Zinc finger C2H2 superfamily
XZ1515_g1462.t3	IPR000536	Nuclear hormone receptor, ligand-binding domain
XZ1515_g1462.t3	IPR035500	Nuclear hormone receptor-like domain superfamily
XZ1515_g1462.t3	IPR001628	Zinc finger, nuclear hormone receptor-type
XZ1515_g1462.t3	IPR013088	Zinc finger, NHR/GATA-type
XZ1515_g1462.t3	IPR001723	Nuclear hormone receptor
XZ1515_g1462.t3	IPR049636	Hepatocyte nuclear factor 4-like, DNA-binding domain
XZ1515_g6124.t1	IPR019429	7TM GPCR, serpentine chemoreceptor class i (Sri)
XZ1515_g6857.t1	IPR019428	7TM GPCR, serpentine receptor class r (Str)
XZ1515_g22355.t1	IPR006186	Serine/threonine-specific protein phosphatase/bis(5-nucleosyl)-tetraphosphatase
XZ1515_g22355.t1	IPR029052	Metallo-dependent phosphatase-like
XZ1515_g22355.t1	IPR047129	Serine/Threonine protein phosphatase PP2A-like
XZ1515_g22355.t1	IPR004843	Calcineurin-like, phosphoesterase domain
XZ1515_g19004.t1	IPR007883	Protein of unknown function DUF713
XZ1515_g3898.t1	IPR000504	RNA recognition motif domain
XZ1515_g3898.t1	IPR002130	Cyclophilin-type peptidyl-prolyl cis-trans isomerase domain
XZ1515_g3898.t1	IPR029000	Cyclophilin-like domain superfamily
XZ1515_g3898.t1	IPR035979	RNA-binding domain superfamily
XZ1515_g3898.t1	IPR034168	Peptidyl-prolyl cis-trans isomerase E, RNA recognition motif
XZ1515_g3898.t1	IPR020892	Cyclophilin-type peptidyl-prolyl cis-trans isomerase, conserved site
XZ1515_g3898.t1	IPR012677	Nucleotide-binding alpha-beta plait domain superfamily
XZ1515_g13790.t1	IPR053220	Nematode receptor-like serpentine class H
XZ1515_g13790.t1	IPR019422	7TM GPCR, serpentine receptor class h (Srh)
XZ1515_g1897.t1	IPR005829	Sugar transporter, conserved site
XZ1515_g1897.t1	IPR036259	MFS transporter superfamily
XZ1515_g1897.t1	IPR011701	Major facilitator superfamily
XZ1515_g1897.t1	IPR020846	Major facilitator superfamily domain
XZ1515_g7597.t1	IPR000719	Protein kinase domain
XZ1515_g7597.t1	IPR017892	Protein kinase, C-terminal
XZ1515_g7597.t1	IPR017441	Protein kinase, ATP binding site
XZ1515_g7597.t1	IPR000961	AGC-kinase, C-terminal
XZ1515_g7597.t1	IPR011009	Protein kinase-like domain superfamily
XZ1515_g7597.t1	IPR008271	Serine/threonine-protein kinase, active site
XZ1515_g7597.t1	IPR050839	Rho-associated Serine/Threonine Kinase
XZ1515_g9282.t1	IPR000834	Peptidase M14, carboxypeptidase A
XZ1515_g9282.t1	IPR057247	Zinc carboxypeptidases, zinc-binding region 2
XZ1515_g9282.t1	IPR003582	ShKT domain
XZ1515_g9282.t1	IPR003146	Carboxypeptidase, activation peptide
XZ1515_g9282.t1	IPR036990	Metallocarboxypeptidase-like, propeptide
XZ1515_g14987.t1	IPR043968	SGNH domain
XZ1515_g14987.t1	IPR050879	Acyltransferase 3
XZ1515_g14987.t1	IPR002656	Acyltransferase 3 domain
XZ1515_g12058.t1	IPR009564	Protein of unknown function DUF1179
XZ1515_g7756.t1	IPR004031	PMP-22/EMP/MP20/Claudin
XZ1515_g7756.t1	IPR050579	Peripheral myelin protein 22/Epithelial membrane protein-like
XZ1515_g10393.t1	IPR013763	Cyclin-like domain
XZ1515_g10393.t1	IPR006671	Cyclin, N-terminal
XZ1515_g10393.t1	IPR036915	Cyclin-like superfamily
XZ1515_g10393.t1	IPR039361	Cyclin
XZ1515_g8893.t1	IPR013057	Amino acid transporter, transmembrane domain
XZ1515_g13009.t1	IPR000276	G protein-coupled receptor, rhodopsin-like
XZ1515_g13009.t1	IPR047130	Serpentine type 7TM GPCR chemoreceptor Srsx, nematodes
XZ1515_g13009.t1	IPR019424	Serpentine type 7TM GPCR chemoreceptor Srsx
XZ1515_g13009.t1	IPR017452	GPCR, rhodopsin-like, 7TM
XZ1515_g2578.t1	IPR006076	FAD dependent oxidoreductase
XZ1515_g2578.t1	IPR036188	FAD/NAD(P)-binding domain superfamily
XZ1515_g12395.t1	IPR002900	Domain of unknown function DUF38/FTH, Caenorhabditis species
XZ1515_g12395.t1	IPR040161	F-box A protein FB224
XZ1515_g12395.t1	IPR001810	F-box domain
XZ1515_g12395.t1	IPR036047	F-box-like domain superfamily
XZ1515_g3111.t2	IPR002871	NIF system FeS cluster assembly, NifU, N-terminal
XZ1515_g9084.t1	IPR029058	Alpha/Beta hydrolase fold
XZ1515_g9084.t1	IPR002018	Carboxylesterase, type B
XZ1515_g14580.t1	IPR024096	NO signalling/Golgi transport ligand-binding domain superfamily
XZ1515_g14580.t1	IPR042463	Haem NO binding associated domain superfamily
XZ1515_g14580.t1	IPR011644	Heme NO-binding
XZ1515_g14580.t1	IPR038158	H-NOX domain superfamily
XZ1515_g14580.t1	IPR011645	Haem NO binding associated
XZ1515_g18155.t1	IPR012340	Nucleic acid-binding, OB-fold
XZ1515_g18155.t1	IPR045113	RNA polymerase subunit Rpb7-like
XZ1515_g18155.t1	IPR005576	RNA polymerase Rpb7-like , N-terminal
XZ1515_g18155.t1	IPR036898	RNA polymerase Rpb7-like, N-terminal domain superfamily
XZ1515_g18155.t1	IPR013238	RNA polymerase III, subunit Rpc25
XZ1515_g5292.t1	IPR013766	Thioredoxin domain
XZ1515_g5292.t1	IPR024706	Peroxiredoxin, AhpC-type
XZ1515_g5292.t1	IPR000866	Alkyl hydroperoxide reductase subunit C/ Thiol specific antioxidant
XZ1515_g5292.t1	IPR050217	Thiol-specific antioxidant peroxiredoxin
XZ1515_g5292.t1	IPR036249	Thioredoxin-like superfamily
XZ1515_g5292.t1	IPR019479	Peroxiredoxin, C-terminal
XZ1515_g6850.t1	IPR001650	Helicase, C-terminal domain-like
XZ1515_g6850.t1	IPR014014	RNA helicase, DEAD-box type, Q motif
XZ1515_g6850.t1	IPR027417	P-loop containing nucleoside triphosphate hydrolase
XZ1515_g6850.t1	IPR014001	Helicase superfamily 1/2, ATP-binding domain
XZ1515_g6850.t1	IPR011545	DEAD/DEAH-box helicase domain
XZ1515_g6850.t1	IPR050079	DEAD box RNA helicase
XZ1515_g7488.t1	IPR000425	Major intrinsic protein
XZ1515_g7488.t1	IPR050363	Major Intrinsic Protein/Aquaporin
XZ1515_g7488.t1	IPR023271	Aquaporin-like
XZ1515_g7488.t1	IPR022357	Major intrinsic protein, conserved site
XZ1515_g20239.t1	IPR018817	7TM GPCR, serpentine receptor class z (Srz)
XZ1515_g15138.t1	IPR008333	Flavoprotein pyridine nucleotide cytochrome reductase-like, FAD-binding domain
XZ1515_g15138.t1	IPR001199	Cytochrome b5-like heme/steroid binding domain
XZ1515_g15138.t1	IPR036400	Cytochrome b5-like heme/steroid binding domain superfamily
XZ1515_g15138.t1	IPR018506	Cytochrome b5, heme-binding site
XZ1515_g15138.t1	IPR039261	Ferredoxin-NADP reductase (FNR), nucleotide-binding domain
XZ1515_g15138.t1	IPR017938	Riboflavin synthase-like beta-barrel
XZ1515_g15138.t1	IPR051872	Cytochrome b5/Flavoprotein Reductase
XZ1515_g15138.t1	IPR017927	FAD-binding domain, ferredoxin reductase-type
XZ1515_g15138.t1	IPR001433	Oxidoreductase FAD/NAD(P)-binding
XZ1515_g4205.t1	IPR000344	7TM GPCR, serpentine receptor class a (Sra)
XZ1515_g4205.t1	IPR051080	Nematode receptor-like serpentine class alpha
XZ1515_g3627.t1	IPR008144	Guanylate kinase-like domain
XZ1515_g3627.t1	IPR008145	Guanylate kinase/L-type calcium channel beta subunit
XZ1515_g3627.t1	IPR036034	PDZ superfamily
XZ1515_g3627.t1	IPR000906	ZU5 domain
XZ1515_g3627.t1	IPR001478	PDZ domain
XZ1515_g3627.t1	IPR027417	P-loop containing nucleoside triphosphate hydrolase
XZ1515_g17652.t1	IPR019427	7TM GPCR, serpentine receptor class w (Srw)
XZ1515_g17652.t1	IPR017452	GPCR, rhodopsin-like, 7TM
XZ1515_g19605.t1	IPR019428	7TM GPCR, serpentine receptor class r (Str)
XZ1515_g13410.t1	IPR033658	Glutaredoxin, PICOT-like
XZ1515_g13410.t1	IPR036249	Thioredoxin-like superfamily
XZ1515_g13410.t1	IPR004480	Monothiol glutaredoxin-related
XZ1515_g13410.t1	IPR002109	Glutaredoxin
XZ1515_g13410.t1	IPR013766	Thioredoxin domain
XZ1515_g17808.t1	IPR001628	Zinc finger, nuclear hormone receptor-type
XZ1515_g17808.t1	IPR049636	Hepatocyte nuclear factor 4-like, DNA-binding domain
XZ1515_g17808.t1	IPR051152	Caenorhabditis elegans Orphan Nuclear Receptors
XZ1515_g17808.t1	IPR000536	Nuclear hormone receptor, ligand-binding domain
XZ1515_g17808.t1	IPR035500	Nuclear hormone receptor-like domain superfamily
XZ1515_g17808.t1	IPR013088	Zinc finger, NHR/GATA-type
XZ1515_g14596.t1	IPR039908	Protein sepa-1
XZ1515_g20717.t1	IPR001766	Fork head domain
XZ1515_g4702.t1	IPR019774	Aromatic amino acid hydroxylase, C-terminal
XZ1515_g4702.t1	IPR041904	Tryptophan 5-hydroxylase, catalytic domain
XZ1515_g4702.t1	IPR018301	Aromatic amino acid hydroxylase, iron/copper binding site
XZ1515_g4702.t1	IPR036329	Aromatic amino acid monoxygenase, C-terminal domain superfamily
XZ1515_g4702.t1	IPR001273	Aromatic amino acid hydroxylase
XZ1515_g4702.t1	IPR019773	Tyrosine 3-monooxygenase-like
XZ1515_g4702.t1	IPR005963	Tryptophan 5-monooxygenase
XZ1515_g4702.t1	IPR036951	Aromatic amino acid hydroxylase superfamily
XZ1515_g22636.t1	IPR032710	NTF2-like domain superfamily
XZ1515_g6975.t1	IPR051066	Transcriptional Regulator and Corepressor
XZ1515_g6975.t1	IPR000949	ELM2 domain
XZ1515_g17270.t2	IPR035639	CPSF2, metallo-hydrolase domain
XZ1515_g17270.t2	IPR027075	Cleavage and polyadenylation specificity factor subunit 2
XZ1515_g17270.t2	IPR036866	Ribonuclease Z/Hydroxyacylglutathione hydrolase-like
XZ1515_g17270.t2	IPR022712	Beta-Casp domain
XZ1515_g17270.t2	IPR001279	Metallo-beta-lactamase
XZ1515_g17270.t2	IPR011108	Zn-dependent metallo-hydrolase, RNA specificity domain
XZ1515_g17270.t2	IPR025069	Cleavage and polyadenylation specificity factor 2, C-terminal
XZ1515_g2438.t1	IPR000210	BTB/POZ domain
XZ1515_g2438.t1	IPR011333	SKP1/BTB/POZ domain superfamily
XZ1515_g9939.t1	IPR019422	7TM GPCR, serpentine receptor class h (Srh)
XZ1515_g9939.t1	IPR053220	Nematode receptor-like serpentine class H
XZ1515_g10018.t1	IPR040161	F-box A protein FB224
XZ1515_g10018.t1	IPR002900	Domain of unknown function DUF38/FTH, Caenorhabditis species
XZ1515_g10018.t1	IPR003903	Ubiquitin interacting motif
XZ1515_g5479.t1	IPR003126	Zinc finger, UBR-type
XZ1515_g5479.t1	IPR055194	E3 ubiquitin-protein ligase UBR1-like, winged-helix domain
XZ1515_g5479.t1	IPR039164	E3 ubiquitin-protein ligase UBR1-like
XZ1515_g22317.t1	IPR047007	5'-3' exoribonuclease 1, D1 domain superfamily
XZ1515_g22317.t1	IPR047008	5'-3' exoribonuclease 1, SH3-like domain superfamily
XZ1515_g22317.t1	IPR027073	5'-3' exoribonuclease
XZ1515_g22317.t1	IPR041106	Exoribonuclease Xrn1, D2/D3 domain
XZ1515_g22317.t1	IPR040992	5'-3' exoribonuclease 1, D1 domain
XZ1515_g22317.t1	IPR041412	Xrn1, helical domain
XZ1515_g22317.t1	IPR041385	5'-3' exoribonuclease 1, SH3-like domain
XZ1515_g22317.t1	IPR004859	Xrn1, N-terminal
XZ1515_g22317.t1	IPR016494	5'-3' exoribonuclease 1
XZ1515_g22621.t1	IPR013750	GHMP kinase, C-terminal domain
XZ1515_g22621.t1	IPR006206	Mevalonate/galactokinase
XZ1515_g22621.t1	IPR000705	Galactokinase
XZ1515_g22621.t1	IPR019741	Galactokinase, conserved site
XZ1515_g22621.t1	IPR020568	Ribosomal protein uS5 domain 2-type superfamily
XZ1515_g22621.t1	IPR019539	Galactokinase, N-terminal domain
XZ1515_g22621.t1	IPR036554	GHMP kinase, C-terminal domain superfamily
XZ1515_g22621.t1	IPR014721	Small ribosomal subunit protein uS5 domain 2-type fold, subgroup
XZ1515_g22621.t1	IPR006203	GHMP kinase, ATP-binding, conserved site
XZ1515_g22621.t1	IPR006204	GHMP kinase N-terminal domain
XZ1515_g8595.t1	IPR000008	C2 domain
XZ1515_g8595.t1	IPR001936	Ras GTPase-activating domain
XZ1515_g8595.t1	IPR035892	C2 domain superfamily
XZ1515_g8595.t1	IPR039360	Ras GTPase-activating protein
XZ1515_g8595.t1	IPR008936	Rho GTPase activation protein
XZ1515_g8595.t1	IPR057606	Ras/Rap GTPase-activating protein SynGAP-like, PH domain
XZ1515_g8595.t1	IPR023152	Ras GTPase-activating protein, conserved site
XZ1515_g13375.t1	IPR009357	Solute carrier family 52, riboflavin transporter
XZ1515_g18516.t1	IPR051468	Fungal Secondary Metabolite SDRs
XZ1515_g18516.t1	IPR036291	NAD(P)-binding domain superfamily
XZ1515_g11301.t1	IPR029058	Alpha/Beta hydrolase fold
XZ1515_g11301.t1	IPR002921	Fungal lipase-type domain
XZ1515_g22584.t1	IPR013977	Aminomethyltransferase, C-terminal domain
XZ1515_g22584.t1	IPR028896	Aminomethyltransferase-like
XZ1515_g22584.t1	IPR027266	Aminomethyltransferase superfamily
XZ1515_g22584.t1	IPR006076	FAD dependent oxidoreductase
XZ1515_g22584.t1	IPR036188	FAD/NAD(P)-binding domain superfamily
XZ1515_g22584.t1	IPR006222	Aminomethyltransferase, folate-binding domain
XZ1515_g22584.t1	IPR029043	Glycine cleavage T-protein/YgfZ, C-terminal
XZ1515_g22584.t1	IPR032503	FAD dependent oxidoreductase, central domain
XZ1515_g5547.t1	IPR036423	Superoxide dismutase-like, copper/zinc binding domain superfamily
XZ1515_g5547.t1	IPR024134	Superoxide dismutase (Cu/Zn) / superoxide dismutase copper chaperone
XZ1515_g5547.t1	IPR001424	Superoxide dismutase, copper/zinc binding domain
XZ1515_g5547.t1	IPR018152	Superoxide dismutase, copper/zinc, binding site
XZ1515_g15157.t2	IPR036497	Glycolipid transfer protein superfamily
XZ1515_g15157.t2	IPR014830	Glycolipid transfer protein domain
XZ1515_g19100.t2	IPR005331	Sulfotransferase
XZ1515_g19100.t2	IPR007669	Carbohydrate sulfotransferase Chst-1-like
XZ1515_g13825.t1	IPR019427	7TM GPCR, serpentine receptor class w (Srw)
XZ1515_g13825.t1	IPR017452	GPCR, rhodopsin-like, 7TM
XZ1515_g16854.t1	IPR027267	AH/BAR domain superfamily
XZ1515_g16854.t1	IPR024114	Islet cell autoantigen 1/Ica1-like
XZ1515_g16854.t1	IPR010504	Arfaptin homology (AH) domain
XZ1515_g20626.t1	IPR029058	Alpha/Beta hydrolase fold
XZ1515_g20626.t1	IPR002921	Fungal lipase-type domain
XZ1515_g20797.t1	IPR003582	ShKT domain
XZ1515_g10212.t1	IPR008498	Protein of unknown function DUF780, Caenorhabditis species
XZ1515_g11038.t1	IPR001810	F-box domain
XZ1515_g11038.t1	IPR006553	Leucine-rich repeat, cysteine-containing subtype
XZ1515_g11038.t1	IPR032675	Leucine-rich repeat domain superfamily
XZ1515_g11038.t1	IPR001611	Leucine-rich repeat
XZ1515_g19521.t1	IPR019427	7TM GPCR, serpentine receptor class w (Srw)
XZ1515_g19521.t1	IPR017452	GPCR, rhodopsin-like, 7TM
XZ1515_g13843.t1	IPR019429	7TM GPCR, serpentine chemoreceptor class i (Sri)
XZ1515_g4626.t1	IPR032675	Leucine-rich repeat domain superfamily
XZ1515_g4626.t1	IPR050576	Ciliary and flagellar integrity-associated protein
XZ1515_g4626.t1	IPR001611	Leucine-rich repeat
XZ1515_g4626.t1	IPR025875	Leucine rich repeat 4
XZ1515_g4626.t1	IPR003603	U2A'/phosphoprotein 32 family A, C-terminal
XZ1515_g4626.t1	IPR003591	Leucine-rich repeat, typical subtype
XZ1515_g7948.t1	IPR006612	THAP-type zinc finger
XZ1515_g7948.t1	IPR051638	C-terminal-binding dehydrogenase
XZ1515_g2840.t1	IPR001245	Serine-threonine/tyrosine-protein kinase, catalytic domain
XZ1515_g2840.t1	IPR036028	SH3-like domain superfamily
XZ1515_g2840.t1	IPR001452	SH3 domain
XZ1515_g2840.t1	IPR008266	Tyrosine-protein kinase, active site
XZ1515_g2840.t1	IPR000719	Protein kinase domain
XZ1515_g2840.t1	IPR020635	Tyrosine-protein kinase, catalytic domain
XZ1515_g2840.t1	IPR017441	Protein kinase, ATP binding site
XZ1515_g2840.t1	IPR011009	Protein kinase-like domain superfamily
XZ1515_g2840.t1	IPR000095	CRIB domain
XZ1515_g2840.t1	IPR055175	ACK/TNK-like, SAM domain
XZ1515_g2840.t1	IPR050198	Non-receptor tyrosine kinases involved in cell signaling
XZ1515_g4515.t2	IPR001650	Helicase, C-terminal domain-like
XZ1515_g4515.t2	IPR011545	DEAD/DEAH-box helicase domain
XZ1515_g4515.t2	IPR027417	P-loop containing nucleoside triphosphate hydrolase
XZ1515_g4515.t2	IPR014014	RNA helicase, DEAD-box type, Q motif
XZ1515_g4515.t2	IPR014001	Helicase superfamily 1/2, ATP-binding domain
XZ1515_g15608.t1	IPR004240	Nonaspanin (TM9SF)
XZ1515_g9520.t1	IPR050863	Centromere and Transposable Element-Derived Protein
XZ1515_g9520.t1	IPR006600	HTH CenpB-type DNA-binding domain
XZ1515_g9520.t1	IPR009057	Homedomain-like superfamily
XZ1515_g22382.t1	IPR021563	Rab interacting lysosomal protein, dimerization domain
XZ1515_g22382.t1	IPR034743	RH1 domain
XZ1515_g22382.t1	IPR034744	RH2 domain
XZ1515_g22382.t1	IPR051241	DZIP and RILPL
XZ1515_g14793.t1	IPR003406	Glycosyl transferase, family 14
XZ1515_g17439.t1	IPR050920	Nematode receptor-like class delta
XZ1515_g17439.t1	IPR019421	7TM GPCR, serpentine receptor class d (Srd)
XZ1515_g8904.t1	IPR019775	WD40 repeat, conserved site
XZ1515_g8904.t1	IPR001680	WD40 repeat
XZ1515_g8904.t1	IPR052234	U5 snRNP Complex Component
XZ1515_g8904.t1	IPR015943	WD40/YVTN repeat-like-containing domain superfamily
XZ1515_g8904.t1	IPR036322	WD40-repeat-containing domain superfamily
XZ1515_g8904.t1	IPR020472	PAC1/LIS1-like, WD-40 repeat
XZ1515_g14901.t1	IPR019425	7TM GPCR, serpentine receptor class t (Srt)
XZ1515_g20385.t1	IPR019422	7TM GPCR, serpentine receptor class h (Srh)
XZ1515_g20385.t1	IPR053220	Nematode receptor-like serpentine class H
XZ1515_g8214.t1	IPR051428	Sphingolipid Activators and Surfactant Proteins
XZ1515_g8214.t1	IPR011001	Saposin-like
XZ1515_g8214.t1	IPR008139	Saposin B type domain
XZ1515_g8214.t1	IPR008138	Saposin B type, region 2
XZ1515_g21006.t1	IPR008160	Collagen triple helix repeat
XZ1515_g21006.t1	IPR050149	Collagen superfamily
XZ1515_g8282.t1	IPR001590	Peptidase M12B, ADAM/reprolysin
XZ1515_g8282.t1	IPR024079	Metallopeptidase, catalytic domain superfamily
XZ1515_g8282.t1	IPR036436	Disintegrin domain superfamily
XZ1515_g22533.t1	IPR010598	D-glucuronyl C5-epimerase, C-terminal
XZ1515_g22533.t1	IPR039721	D-glucuronyl C5-epimerase
XZ1515_g18297.t1	IPR019389	Selenoprotein T
XZ1515_g18297.t1	IPR011893	Selenoprotein, Rdx-type
XZ1515_g18297.t1	IPR036249	Thioredoxin-like superfamily
XZ1515_g1088.t1	IPR000980	SH2 domain
XZ1515_g1088.t1	IPR020635	Tyrosine-protein kinase, catalytic domain
XZ1515_g1088.t1	IPR036860	SH2 domain superfamily
XZ1515_g1088.t1	IPR035849	Fes/Fps/Fer, SH2 domain
XZ1515_g1088.t1	IPR017441	Protein kinase, ATP binding site
XZ1515_g1088.t1	IPR008266	Tyrosine-protein kinase, active site
XZ1515_g1088.t1	IPR011009	Protein kinase-like domain superfamily
XZ1515_g1088.t1	IPR050198	Non-receptor tyrosine kinases involved in cell signaling
XZ1515_g1088.t1	IPR000719	Protein kinase domain
XZ1515_g1088.t1	IPR001245	Serine-threonine/tyrosine-protein kinase, catalytic domain
XZ1515_g13673.t1	IPR008979	Galactose-binding-like domain superfamily
XZ1515_g13673.t1	IPR038680	PAW domain superfamily
XZ1515_g13673.t1	IPR006588	Peptide N glycanase, PAW domain
XZ1515_g2437.t1	IPR013763	Cyclin-like domain
XZ1515_g2437.t1	IPR036915	Cyclin-like superfamily
XZ1515_g2437.t1	IPR006671	Cyclin, N-terminal
XZ1515_g2437.t1	IPR004367	Cyclin, C-terminal domain
XZ1515_g2437.t1	IPR039361	Cyclin
XZ1515_g2437.t1	IPR046965	Cyclin A/B-like
XZ1515_g2437.t1	IPR048258	Cyclins, cyclin-box
XZ1515_g10099.t1	IPR019420	7TM GPCR, serpentine receptor class bc (Srbc)
XZ1515_g22760.t1	IPR050927	Transient receptor potential cation channel M
XZ1515_g14708.t1	IPR017452	GPCR, rhodopsin-like, 7TM
XZ1515_g14708.t1	IPR019427	7TM GPCR, serpentine receptor class w (Srw)
XZ1515_g4226.t1	IPR011583	Chitinase II/V-like, catalytic domain
XZ1515_g4226.t1	IPR001223	Glycoside hydrolase family 18, catalytic domain
XZ1515_g4226.t1	IPR017853	Glycoside hydrolase superfamily
XZ1515_g4226.t1	IPR029070	Chitinase insertion domain superfamily
XZ1515_g5978.t1	IPR000609	7TM GPCR, serpentine receptor class g (Srg)
XZ1515_g5978.t1	IPR051119	Nematode serpentine receptor-like
XZ1515_g10900.t1	IPR037374	BAZ2A/BAZ2B, bromodomain
XZ1515_g10900.t1	IPR036427	Bromodomain-like superfamily
XZ1515_g10900.t1	IPR028941	WHIM2 domain
XZ1515_g10900.t1	IPR001487	Bromodomain
XZ1515_g10900.t1	IPR001739	Methyl-CpG DNA binding
XZ1515_g10900.t1	IPR028942	WHIM1 domain
XZ1515_g10900.t1	IPR013083	Zinc finger, RING/FYVE/PHD-type
XZ1515_g10900.t1	IPR018501	DDT domain
XZ1515_g10900.t1	IPR019787	Zinc finger, PHD-finger
XZ1515_g10900.t1	IPR011011	Zinc finger, FYVE/PHD-type
XZ1515_g10900.t1	IPR001965	Zinc finger, PHD-type
XZ1515_g10900.t1	IPR016177	DNA-binding domain superfamily
XZ1515_g10900.t1	IPR018359	Bromodomain, conserved site
XZ1515_g51.t1	IPR021134	Bestrophin-like
XZ1515_g51.t1	IPR000615	Bestrophin
XZ1515_g12673.t1	IPR001810	F-box domain
XZ1515_g12673.t1	IPR002900	Domain of unknown function DUF38/FTH, Caenorhabditis species
XZ1515_g12673.t1	IPR040161	F-box A protein FB224
XZ1515_g13788.t1	IPR017452	GPCR, rhodopsin-like, 7TM
XZ1515_g13788.t1	IPR052665	Neuropeptide-activated GPCR
XZ1515_g7400.t1	IPR027417	P-loop containing nucleoside triphosphate hydrolase
XZ1515_g7400.t1	IPR016300	Arsenical pump ATPase, ArsA/GET3
XZ1515_g7400.t1	IPR025723	ArsA/GET3, Anion-transporting ATPase-like domain
XZ1515_g14956.t1	IPR011042	Six-bladed beta-propeller, TolB-like
XZ1515_g14956.t1	IPR018119	Strictosidine synthase, conserved region
XZ1515_g355.t1	IPR050866	Cyclic nucleotide-gated cation channel
XZ1515_g355.t1	IPR014710	RmlC-like jelly roll fold
XZ1515_g355.t1	IPR005821	Ion transport domain
XZ1515_g355.t1	IPR000595	Cyclic nucleotide-binding domain
XZ1515_g355.t1	IPR018490	Cyclic nucleotide-binding domain superfamily
XZ1515_g8213.t1	IPR001810	F-box domain
XZ1515_g278.t1	IPR016186	C-type lectin-like/link domain superfamily
XZ1515_g278.t1	IPR001304	C-type lectin-like
XZ1515_g278.t1	IPR016187	C-type lectin fold
XZ1515_g857.t1	IPR039688	STAC1/2/3
XZ1515_g11168.t1	IPR007271	Nucleotide-sugar transporter
XZ1515_g11168.t1	IPR037185	Multidrug transporter EmrE superfamily
XZ1515_g16051.t1	IPR001628	Zinc finger, nuclear hormone receptor-type
XZ1515_g16051.t1	IPR035500	Nuclear hormone receptor-like domain superfamily
XZ1515_g16051.t1	IPR000536	Nuclear hormone receptor, ligand-binding domain
XZ1515_g16051.t1	IPR001723	Nuclear hormone receptor
XZ1515_g16051.t1	IPR044101	Retinoid-related orphan receptors, DNA-binding domain
XZ1515_g16051.t1	IPR013088	Zinc finger, NHR/GATA-type
XZ1515_g10574.t1	IPR000609	7TM GPCR, serpentine receptor class g (Srg)
XZ1515_g10574.t1	IPR051119	Nematode serpentine receptor-like
XZ1515_g10415.t1	IPR007502	Helicase-associated domain
XZ1515_g10415.t1	IPR011545	DEAD/DEAH-box helicase domain
XZ1515_g10415.t1	IPR044756	DHX15, DEXH-box helicase domain
XZ1515_g10415.t1	IPR011709	DEAD-box helicase, OB fold
XZ1515_g10415.t1	IPR027417	P-loop containing nucleoside triphosphate hydrolase
XZ1515_g10415.t1	IPR014001	Helicase superfamily 1/2, ATP-binding domain
XZ1515_g10415.t1	IPR001650	Helicase, C-terminal domain-like
XZ1515_g10415.t1	IPR048333	Helicase associated domain (HA2), winged-helix domain
XZ1515_g14022.t1	IPR003656	Zinc finger, BED-type
XZ1515_g14022.t1	IPR036236	Zinc finger C2H2 superfamily
XZ1515_g16994.t1	IPR027417	P-loop containing nucleoside triphosphate hydrolase
XZ1515_g16994.t1	IPR001806	Small GTPase
XZ1515_g16994.t1	IPR051065	Ras-related small GTPase
XZ1515_g17369.t1	IPR001810	F-box domain
XZ1515_g17369.t1	IPR042317	F-box protein she-1-like
XZ1515_g3787.t1	IPR027417	P-loop containing nucleoside triphosphate hydrolase
XZ1515_g3787.t1	IPR001806	Small GTPase
XZ1515_g3787.t1	IPR003578	Small GTPase Rho
XZ1515_g3787.t1	IPR005225	Small GTP-binding domain
XZ1515_g18976.t1	IPR018000	Neurotransmitter-gated ion-channel, conserved site
XZ1515_g18976.t1	IPR006029	Neurotransmitter-gated ion-channel transmembrane domain
XZ1515_g18976.t1	IPR038050	Neuronal acetylcholine receptor
XZ1515_g18976.t1	IPR006201	Neurotransmitter-gated ion-channel
XZ1515_g18976.t1	IPR036734	Neurotransmitter-gated ion-channel ligand-binding domain superfamily
XZ1515_g18976.t1	IPR006202	Neurotransmitter-gated ion-channel ligand-binding domain
XZ1515_g18976.t1	IPR006028	Gamma-aminobutyric acid A receptor/Glycine receptor alpha
XZ1515_g18976.t1	IPR036719	Neurotransmitter-gated ion-channel transmembrane domain superfamily
XZ1515_g13344.t1	IPR056649	Domain of unknown function DUF7747
XZ1515_g22306.t1	IPR018816	Splicing factor cactin, central domain
XZ1515_g15017.t1	IPR042178	Serpin superfamily, domain 1
XZ1515_g15017.t1	IPR042185	Serpin superfamily, domain 2
XZ1515_g15017.t1	IPR036186	Serpin superfamily
XZ1515_g6645.t1	IPR007767	Protein of unknown function DUF684
XZ1515_g16353.t1	IPR016024	Armadillo-type fold
XZ1515_g16353.t1	IPR000403	Phosphatidylinositol 3-/4-kinase, catalytic domain
XZ1515_g16353.t1	IPR001263	Phosphoinositide 3-kinase, accessory (PIK) domain
XZ1515_g16353.t1	IPR018936	Phosphatidylinositol 3-/4-kinase, conserved site
XZ1515_g16353.t1	IPR008290	Phosphatidylinositol 3-kinase, Vps34 type
XZ1515_g16353.t1	IPR036940	Phosphatidylinositol 3-/4-kinase, catalytic domain superfamily
XZ1515_g16353.t1	IPR011009	Protein kinase-like domain superfamily
XZ1515_g16353.t1	IPR015433	Phosphatidylinositol 3-/4-kinase
XZ1515_g16353.t1	IPR057756	Phosphatidylinositol 3-kinase type3/VPS34-like
XZ1515_g16353.t1	IPR042236	Phosphoinositide 3-kinase, accessory (PIK) domain superfamily
XZ1515_g7705.t1	IPR029295	Snf2, ATP coupling domain
XZ1515_g7705.t1	IPR001650	Helicase, C-terminal domain-like
XZ1515_g7705.t1	IPR027417	P-loop containing nucleoside triphosphate hydrolase
XZ1515_g7705.t1	IPR014012	Helicase/SANT-associated domain
XZ1515_g7705.t1	IPR038718	SNF2-like, N-terminal domain superfamily
XZ1515_g7705.t1	IPR000330	SNF2, N-terminal
XZ1515_g7705.t1	IPR014001	Helicase superfamily 1/2, ATP-binding domain
XZ1515_g7705.t1	IPR049730	SNF2/RAD5-like, C-terminal helicase domain
XZ1515_g5491.t1	IPR004151	7TM GPCR, serpentine receptor class e (Sre)
XZ1515_g18981.t1	IPR000609	7TM GPCR, serpentine receptor class g (Srg)
XZ1515_g18981.t1	IPR052880	Nematode Receptor-Like Serpentine Class Gamma
XZ1515_g1182.t1	IPR045909	Mitochondrial dynamics protein MID49/MID51
XZ1515_g9531.t1	IPR002900	Domain of unknown function DUF38/FTH, Caenorhabditis species
XZ1515_g9531.t1	IPR041426	Mos1 transposase, HTH domain
XZ1515_g9531.t1	IPR040161	F-box A protein FB224
XZ1515_g9531.t1	IPR001810	F-box domain
XZ1515_g16323.t1	IPR037272	Sodium:neurotransmitter symporter superfamily
XZ1515_g16323.t1	IPR000175	Sodium:neurotransmitter symporter
XZ1515_g19990.t1	IPR019428	7TM GPCR, serpentine receptor class r (Str)
XZ1515_g15280.t1	IPR001810	F-box domain
XZ1515_g11424.t1	IPR035921	F/V-ATP synthase subunit C superfamily
XZ1515_g11424.t1	IPR011555	V-ATPase proteolipid subunit C, eukaryotic
XZ1515_g11424.t1	IPR000245	V-ATPase proteolipid subunit
XZ1515_g11424.t1	IPR002379	V-ATPase proteolipid subunit C-like domain
XZ1515_g11621.t1	IPR005956	4-hydroxyphenylpyruvate dioxygenase
XZ1515_g11621.t1	IPR037523	Vicinal oxygen chelate (VOC), core domain
XZ1515_g11621.t1	IPR041735	4-hydroxyphenylpyruvate dioxygenase, C-terminal
XZ1515_g11621.t1	IPR029068	Glyoxalase/Bleomycin resistance protein/Dihydroxybiphenyl dioxygenase
XZ1515_g11621.t1	IPR041736	4-hydroxyphenylpyruvate dioxygenase, N-terminal
XZ1515_g11621.t1	IPR004360	Glyoxalase/fosfomycin resistance/dioxygenase domain
XZ1515_g4498.t1	IPR000608	Ubiquitin-conjugating (UBC), catalytic core domain
XZ1515_g4498.t1	IPR016135	Ubiquitin-conjugating enzyme/RWD-like
XZ1515_g4498.t1	IPR050113	Ubiquitin-conjugating enzyme
XZ1515_g7143.t1	IPR002048	EF-hand domain
XZ1515_g7143.t1	IPR018247	EF-Hand 1, calcium-binding site
XZ1515_g7143.t1	IPR028846	Recoverin family
XZ1515_g7143.t1	IPR011992	EF-hand domain pair
XZ1515_g10885.t2	IPR039031	Mucolipin
XZ1515_g10885.t2	IPR013122	Polycystin cation channel, PKD1/PKD2
XZ1515_g7137.t1	IPR008164	Repeat of unknown function XGLTT
XZ1515_g718.t1	IPR008588	Protein of unknown function DUF870, Caenorhabditis species
XZ1515_g21844.t1	IPR001810	F-box domain
XZ1515_g21844.t1	IPR053222	Zygotic Embryogenesis-Associated Protein
XZ1515_g10666.t1	IPR050851	mRNA Cap 2'-O-Ribose Methyltransferase
XZ1515_g10666.t1	IPR025807	Adrift-type ribose 2-O-methyltransferase domain
XZ1515_g10666.t1	IPR029063	S-adenosyl-L-methionine-dependent methyltransferase superfamily
XZ1515_g10666.t1	IPR002877	Ribosomal RNA methyltransferase, FtsJ domain
XZ1515_g18874.t1	IPR050235	Casein Kinase 1 Ser/Thr Protein Kinase
XZ1515_g18874.t1	IPR000719	Protein kinase domain
XZ1515_g18874.t1	IPR011009	Protein kinase-like domain superfamily
XZ1515_g18874.t1	IPR047916	Tau-tubulin kinase homolog Asator-like, catalytic domain
XZ1515_g18874.t1	IPR017441	Protein kinase, ATP binding site
XZ1515_g1387.t1	IPR044399	Myoglobin-like, M family globin domain
XZ1515_g1387.t1	IPR012292	Globin/Protoglobin
XZ1515_g3700.t1	IPR046347	Basic-leucine zipper domain superfamily
XZ1515_g3700.t1	IPR004827	Basic-leucine zipper domain
XZ1515_g3700.t1	IPR040223	PAR basic leucine zipper protein
XZ1515_g10264.t1	IPR027359	Voltage-dependent channel domain superfamily
XZ1515_g10264.t1	IPR028823	Sodium leak channel NALCN
XZ1515_g10264.t1	IPR005821	Ion transport domain
XZ1515_g15048.t2	IPR035500	Nuclear hormone receptor-like domain superfamily
XZ1515_g15048.t2	IPR000536	Nuclear hormone receptor, ligand-binding domain
XZ1515_g3082.t1	IPR006570	SPK domain
XZ1515_g3082.t1	IPR053315	Peptidase C14A
XZ1515_g19766.t1	IPR029044	Nucleotide-diphospho-sugar transferases
XZ1515_g19766.t1	IPR004988	Protein of unknown function DUF273
XZ1515_g6127.t1	IPR019429	7TM GPCR, serpentine chemoreceptor class i (Sri)
XZ1515_g12070.t1	IPR018499	Tetraspanin/Peripherin
XZ1515_g17609.t1	IPR010490	Conserved oligomeric Golgi complex subunit 6
XZ1515_g17609.t1	IPR048368	Conserved oligomeric complex COG6, N-terminal
XZ1515_g17609.t1	IPR048369	Conserved Oligomeric Golgi complex subunit 6, C-terminal
XZ1515_g2594.t1	IPR055264	BOD1/SHG1 domain
XZ1515_g10256.t1	IPR043136	B30.2/SPRY domain superfamily
XZ1515_g10256.t1	IPR001810	F-box domain
XZ1515_g10256.t1	IPR036047	F-box-like domain superfamily
XZ1515_g10256.t1	IPR050672	F-box/SPRY and SOCS box protein families
XZ1515_g10256.t1	IPR003877	SPRY domain
XZ1515_g10256.t1	IPR013320	Concanavalin A-like lectin/glucanase domain superfamily
XZ1515_g10256.t1	IPR001870	B30.2/SPRY domain
XZ1515_g10256.t1	IPR035784	Fbxo45, SPRY domain
XZ1515_g14944.t1	IPR039702	Farnesyl pyrophosphate synthase-like
XZ1515_g14944.t1	IPR033749	Polyprenyl synthetase, conserved site
XZ1515_g14944.t1	IPR000092	Polyprenyl synthetase-like
XZ1515_g14944.t1	IPR008949	Isoprenoid synthase domain superfamily
XZ1515_g17560.t1	IPR005599	GPI mannosyltransferase
XZ1515_g20235.t1	IPR018817	7TM GPCR, serpentine receptor class z (Srz)
XZ1515_g4126.t1	IPR017972	Cytochrome P450, conserved site
XZ1515_g4126.t1	IPR001128	Cytochrome P450
XZ1515_g4126.t1	IPR050705	Cytochrome P450 3A
XZ1515_g4126.t1	IPR036396	Cytochrome P450 superfamily
XZ1515_g4126.t1	IPR002401	Cytochrome P450, E-class, group I
XZ1515_g17552.t1	IPR001529	DNA-directed RNA polymerase II subunit RPB9-like, zinc ribbon
XZ1515_g17552.t1	IPR001222	Zinc finger, TFIIS-type
XZ1515_g17552.t1	IPR012164	DNA-directed RNA polymerase subunit/transcription factor S
XZ1515_g17552.t1	IPR034012	Pol II subunit B9, C-terminal zinc ribbon
XZ1515_g17552.t1	IPR019761	DNA-directed RNA polymerase M, 15kDa subunit, conserved site
XZ1515_g15651.t1	IPR051710	Phosphatase and SH3 domain-containing protein
XZ1515_g15651.t1	IPR013078	Histidine phosphatase superfamily, clade-1
XZ1515_g15651.t1	IPR029033	Histidine phosphatase superfamily
XZ1515_g18996.t1	IPR019426	7TM GPCR, serpentine receptor class v (Srv)
XZ1515_g20777.t1	IPR056674	Protein of unknown function DUF7772
XZ1515_g15360.t1	IPR002300	Aminoacyl-tRNA synthetase, class Ia
XZ1515_g15360.t1	IPR014729	Rossmann-like alpha/beta/alpha sandwich fold
XZ1515_g15360.t1	IPR009008	Valyl/Leucyl/Isoleucyl-tRNA synthetase, editing domain
XZ1515_g15360.t1	IPR002301	Isoleucine-tRNA ligase
XZ1515_g15360.t1	IPR009080	Aminoacyl-tRNA synthetase, class Ia, anticodon-binding
XZ1515_g15360.t1	IPR050081	Isoleucine--tRNA ligase
XZ1515_g15360.t1	IPR033708	Isoleucyl tRNA synthetase type 1, anticodon-binding domain
XZ1515_g15360.t1	IPR013155	Methionyl/Valyl/Leucyl/Isoleucyl-tRNA synthetase, anticodon-binding
XZ1515_g16363.t1	IPR026590	Sirtuin family, catalytic core domain
XZ1515_g16363.t1	IPR029035	DHS-like NAD/FAD-binding domain superfamily
XZ1515_g16363.t1	IPR003000	Sirtuin family
XZ1515_g16363.t1	IPR050134	NAD-dependent sirtuin protein deacylases
XZ1515_g13302.t1	IPR002619	Domain of unknown function CX
XZ1515_g735.t1	IPR019428	7TM GPCR, serpentine receptor class r (Str)
XZ1515_g14591.t1	IPR039908	Protein sepa-1
XZ1515_g23.t1	IPR001841	Zinc finger, RING-type
XZ1515_g14049.t1	IPR019420	7TM GPCR, serpentine receptor class bc (Srbc)
XZ1515_g12978.t1	IPR009617	Seipin family
XZ1515_g20503.t1	IPR056709	Protein of unknown function DUF7807
XZ1515_g16850.t1	IPR001036	Acriflavin resistance protein
XZ1515_g16850.t1	IPR000731	Sterol-sensing domain
XZ1515_g16850.t1	IPR051697	Patched domain-containing protein
XZ1515_g16850.t1	IPR003392	Patched domain-containing protein, SSD domain
XZ1515_g10244.t1	IPR002110	Ankyrin repeat
XZ1515_g10244.t1	IPR036770	Ankyrin repeat-containing domain superfamily
XZ1515_g18.t1	IPR034884	Mitochondrial cytochrome c oxidase subunit VIc/VIIs
XZ1515_g18.t1	IPR051389	Cytochrome c oxidase subunit VIc
XZ1515_g18.t1	IPR037169	Mitochondrial cytochrome c oxidase subunit VIc/VIIs superfamily
XZ1515_g9951.t1	IPR013099	Potassium channel domain
XZ1515_g9951.t1	IPR003280	Two pore domain potassium channel
XZ1515_g10351.t1	IPR001715	Calponin homology domain
XZ1515_g10351.t1	IPR036872	CH domain superfamily
XZ1515_g10351.t1	IPR050540	F-actin Monooxygenase Mical
XZ1515_g11870.t1	IPR053222	Zygotic Embryogenesis-Associated Protein
XZ1515_g11870.t1	IPR001810	F-box domain
XZ1515_g11870.t1	IPR012885	Sdz-33, F-box domain
XZ1515_g19820.t1	IPR003582	ShKT domain
XZ1515_g5585.t1	IPR051175	Dual specificity CLK kinases
XZ1515_g5585.t1	IPR000719	Protein kinase domain
XZ1515_g5585.t1	IPR017441	Protein kinase, ATP binding site
XZ1515_g5585.t1	IPR011009	Protein kinase-like domain superfamily
XZ1515_g5585.t1	IPR008271	Serine/threonine-protein kinase, active site
XZ1515_g4909.t1	IPR003582	ShKT domain
XZ1515_g22273.t1	IPR001478	PDZ domain
XZ1515_g22273.t1	IPR036034	PDZ superfamily
XZ1515_g22273.t1	IPR051109	Membrane-associated multiprotein complex regulator
XZ1515_g22273.t1	IPR004172	L27 domain
XZ1515_g22273.t1	IPR017365	Protein lin-7
XZ1515_g22273.t1	IPR036892	L27 domain superfamily
XZ1515_g22273.t1	IPR014775	L27 domain, C-terminal
XZ1515_g7987.t2	IPR019394	Testis-specific protein TEX28/transmembrane and coiled-coil domains protein
XZ1515_g19591.t1	IPR056014	Domain of unknown function DUF7592
XZ1515_g19591.t1	IPR056013	Domain of unknown function DUF7591
XZ1515_g19591.t1	IPR003366	CUB-like domain
XZ1515_g16809.t1	IPR029021	Protein-tyrosine phosphatase-like
XZ1515_g16809.t1	IPR003595	Protein-tyrosine phosphatase, catalytic
XZ1515_g16809.t1	IPR000242	Tyrosine-specific protein phosphatase, PTPase domain
XZ1515_g16809.t1	IPR000387	Tyrosine-specific protein phosphatases domain
XZ1515_g16809.t1	IPR052782	Oocyte-to-zygote transition regulator
XZ1515_g20389.t1	IPR019428	7TM GPCR, serpentine receptor class r (Str)
XZ1515_g9683.t1	IPR021109	Aspartic peptidase domain superfamily
XZ1515_g9683.t1	IPR001461	Aspartic peptidase A1
XZ1515_g9683.t1	IPR034164	Pepsin-like domain
XZ1515_g9683.t1	IPR033121	Peptidase family A1 domain
XZ1515_g4270.t2	IPR022812	Dynamin
XZ1515_g4270.t2	IPR027417	P-loop containing nucleoside triphosphate hydrolase
XZ1515_g4270.t2	IPR001401	Dynamin, GTPase domain
XZ1515_g4270.t2	IPR045063	Dynamin, N-terminal
XZ1515_g4270.t2	IPR030381	Dynamin-type guanine nucleotide-binding (G) domain
XZ1515_g4270.t2	IPR045817	Dynamin-like GTPase OPA1, C-terminal
XZ1515_g12877.t1	IPR002213	UDP-glucuronosyl/UDP-glucosyltransferase
XZ1515_g12877.t1	IPR050271	UDP-glycosyltransferase
XZ1515_g16041.t1	IPR019468	Adenylosuccinate lyase C-terminal
XZ1515_g16041.t1	IPR022761	Fumarate lyase, N-terminal
XZ1515_g16041.t1	IPR020557	Fumarate lyase, conserved site
XZ1515_g16041.t1	IPR008948	L-Aspartase-like
XZ1515_g16041.t1	IPR000362	Fumarate lyase family
XZ1515_g18261.t1	IPR000615	Bestrophin
XZ1515_g18261.t1	IPR021134	Bestrophin-like
XZ1515_g2831.t1	IPR036390	Winged helix DNA-binding domain superfamily
XZ1515_g2831.t1	IPR036388	Winged helix-like DNA-binding domain superfamily
XZ1515_g2831.t1	IPR000591	DEP domain
XZ1515_g898.t1	IPR012885	Sdz-33, F-box domain
XZ1515_g898.t1	IPR053222	Zygotic Embryogenesis-Associated Protein
XZ1515_g13648.t1	IPR011642	Nucleoside transporter/FeoB GTPase, Gate domain
XZ1515_g13648.t1	IPR011657	Concentrative nucleoside transporter C-terminal domain
XZ1515_g13648.t1	IPR008276	Concentrative nucleoside transporter
XZ1515_g13648.t1	IPR002668	Concentrative nucleoside transporter N-terminal domain
XZ1515_g13648.t1	IPR018270	Concentrative nucleoside transporter, metazoan/bacterial
XZ1515_g185.t1	IPR013087	Zinc finger C2H2-type
XZ1515_g185.t1	IPR036236	Zinc finger C2H2 superfamily
XZ1515_g9479.t1	IPR045269	Serine/threonine-protein kinase Atg1-like
XZ1515_g9479.t1	IPR000719	Protein kinase domain
XZ1515_g9479.t1	IPR017441	Protein kinase, ATP binding site
XZ1515_g9479.t1	IPR001245	Serine-threonine/tyrosine-protein kinase, catalytic domain
XZ1515_g9479.t1	IPR008271	Serine/threonine-protein kinase, active site
XZ1515_g9479.t1	IPR011009	Protein kinase-like domain superfamily
XZ1515_g10471.t1	IPR027095	Golgin-45
XZ1515_g15533.t1	IPR006984	Fcf1/UTP23
XZ1515_g15533.t1	IPR037503	rRNA-processing protein Fcf1, PIN domain
XZ1515_g15533.t1	IPR029060	PIN-like domain superfamily
XZ1515_g15533.t1	IPR002716	PIN domain
XZ1515_g14293.t1	IPR020635	Tyrosine-protein kinase, catalytic domain
XZ1515_g14293.t1	IPR001245	Serine-threonine/tyrosine-protein kinase, catalytic domain
XZ1515_g14293.t1	IPR011009	Protein kinase-like domain superfamily
XZ1515_g14293.t1	IPR050122	Receptor Tyrosine Kinase
XZ1515_g14293.t1	IPR008266	Tyrosine-protein kinase, active site
XZ1515_g14293.t1	IPR000719	Protein kinase domain
XZ1515_g21084.t1	IPR000276	G protein-coupled receptor, rhodopsin-like
XZ1515_g21084.t1	IPR017452	GPCR, rhodopsin-like, 7TM
XZ1515_g22371.t1	IPR000217	Tubulin
XZ1515_g22371.t1	IPR003008	Tubulin/FtsZ, GTPase domain
XZ1515_g22371.t1	IPR036525	Tubulin/FtsZ, GTPase domain superfamily
XZ1515_g22371.t1	IPR017975	Tubulin, conserved site
XZ1515_g22371.t1	IPR013838	Beta tubulin, autoregulation binding site
XZ1515_g22371.t1	IPR008280	Tubulin/FtsZ, C-terminal
XZ1515_g22371.t1	IPR018316	Tubulin/FtsZ, 2-layer sandwich domain
XZ1515_g22371.t1	IPR002453	Beta tubulin
XZ1515_g22371.t1	IPR037103	Tubulin/FtsZ-like, C-terminal domain
XZ1515_g22371.t1	IPR023123	Tubulin, C-terminal
XZ1515_g15554.t1	IPR013272	Vps72/YL1, C-terminal
XZ1515_g15554.t1	IPR046757	Vps72/YL1, N-terminal
XZ1515_g4958.t1	IPR002602	Domain of unknown function DB
XZ1515_g11453.t1	IPR003092	Two pore domain potassium channel, TASK family
XZ1515_g11453.t1	IPR003280	Two pore domain potassium channel
XZ1515_g11453.t1	IPR013099	Potassium channel domain
XZ1515_g22616.t1	IPR000073	Alpha/beta hydrolase fold-1
XZ1515_g22616.t1	IPR029058	Alpha/Beta hydrolase fold
XZ1515_g17078.t1	IPR050598	Cellular Amino Acid Transporter
XZ1515_g17078.t1	IPR002293	Amino acid/polyamine transporter I
XZ1515_g2225.t1	IPR019540	Phosphatidylinositol-glycan biosynthesis class S protein
XZ1515_g753.t1	IPR027417	P-loop containing nucleoside triphosphate hydrolase
XZ1515_g753.t1	IPR041679	DNA2/NAM7 helicase-like, C-terminal
XZ1515_g753.t1	IPR050534	Coronaviruses polyprotein 1ab
XZ1515_g22123.t1	IPR050213	Glutathione S-transferase superfamily
XZ1515_g22123.t1	IPR004045	Glutathione S-transferase, N-terminal
XZ1515_g22123.t1	IPR036249	Thioredoxin-like superfamily
XZ1515_g22123.t1	IPR004046	Glutathione S-transferase, C-terminal
XZ1515_g22123.t1	IPR010987	Glutathione S-transferase, C-terminal-like
XZ1515_g22123.t1	IPR036282	Glutathione S-transferase, C-terminal domain superfamily
XZ1515_g13232.t1	IPR004950	Protein of unknown function DUF267, Caenorhabditis species
XZ1515_g8391.t1	IPR019422	7TM GPCR, serpentine receptor class h (Srh)
XZ1515_g2876.t1	IPR056014	Domain of unknown function DUF7592
XZ1515_g2876.t1	IPR056013	Domain of unknown function DUF7591
XZ1515_g2876.t1	IPR003366	CUB-like domain
XZ1515_g4858.t1	IPR032848	Sex-determining transformer protein 2
XZ1515_g18344.t1	IPR004951	Protein of unknown function DUF268, Caenorhabditis species
XZ1515_g9489.t1	IPR053220	Nematode receptor-like serpentine class H
XZ1515_g9489.t1	IPR019422	7TM GPCR, serpentine receptor class h (Srh)
XZ1515_g21723.t1	IPR004151	7TM GPCR, serpentine receptor class e (Sre)
XZ1515_g6956.t1	IPR000642	Peptidase M41
XZ1515_g6956.t1	IPR037219	Peptidase M41-like
XZ1515_g6956.t1	IPR050928	ATP-dependent Zinc Metalloprotease
XZ1515_g3776.t1	IPR018817	7TM GPCR, serpentine receptor class z (Srz)
XZ1515_g14417.t1	IPR002219	Protein kinase C-like, phorbol ester/diacylglycerol-binding domain
XZ1515_g14417.t1	IPR020454	Diacylglycerol/phorbol-ester binding
XZ1515_g14417.t1	IPR046349	C1-like domain superfamily
XZ1515_g18504.t1	IPR036291	NAD(P)-binding domain superfamily
XZ1515_g18504.t1	IPR002347	Short-chain dehydrogenase/reductase SDR
XZ1515_g10313.t2	IPR003653	Ulp1 protease family, C-terminal catalytic domain
XZ1515_g10313.t2	IPR038765	Papain-like cysteine peptidase superfamily
XZ1515_g22561.t1	IPR055899	Protein of unknown function DUF7476
XZ1515_g15458.t1	IPR002110	Ankyrin repeat
XZ1515_g15458.t1	IPR036770	Ankyrin repeat-containing domain superfamily
XZ1515_g15458.t1	IPR051226	Protein Phosphatase 1 Regulatory Subunit
XZ1515_g20765.t1	IPR019734	Tetratricopeptide repeat
XZ1515_g20765.t1	IPR011990	Tetratricopeptide-like helical domain superfamily
XZ1515_g20765.t1	IPR037679	Anaphase-promoting complex subunit 5
XZ1515_g3734.t1	IPR016897	S-phase kinase-associated protein 1
XZ1515_g3734.t1	IPR011333	SKP1/BTB/POZ domain superfamily
XZ1515_g3734.t1	IPR036296	SKP1-like, dimerisation domain superfamily
XZ1515_g3734.t1	IPR001232	S-phase kinase-associated protein 1-like
XZ1515_g3734.t1	IPR016072	SKP1 component, dimerisation
XZ1515_g3734.t1	IPR016073	SKP1 component, POZ domain
XZ1515_g483.t1	IPR001304	C-type lectin-like
XZ1515_g483.t1	IPR016186	C-type lectin-like/link domain superfamily
XZ1515_g483.t1	IPR016187	C-type lectin fold
XZ1515_g641.t2	IPR017452	GPCR, rhodopsin-like, 7TM
XZ1515_g16417.t1	IPR050541	Leucine-rich repeat and transmembrane domain-containing protein
XZ1515_g16417.t1	IPR001611	Leucine-rich repeat
XZ1515_g16417.t1	IPR032675	Leucine-rich repeat domain superfamily
XZ1515_g16417.t1	IPR000483	Cysteine-rich flanking region, C-terminal
XZ1515_g16417.t1	IPR003591	Leucine-rich repeat, typical subtype
XZ1515_g13131.t1	IPR003663	Sugar/inositol transporter
XZ1515_g13131.t1	IPR036259	MFS transporter superfamily
XZ1515_g13131.t1	IPR020846	Major facilitator superfamily domain
XZ1515_g13131.t1	IPR045263	Glucose transporter GLUT
XZ1515_g13131.t1	IPR005828	Major facilitator, sugar transporter-like
XZ1515_g12758.t1	IPR004327	Phosphotyrosyl phosphatase activator, PTPA
XZ1515_g12758.t1	IPR043170	Phosphotyrosyl phosphatase activator, C-terminal lid domain
XZ1515_g12758.t1	IPR037218	PTPA superfamily
XZ1515_g21128.t1	IPR005522	Inositol polyphosphate kinase
XZ1515_g21128.t1	IPR038286	Inositol polyphosphate kinase superfamily
XZ1515_g4906.t1	IPR033745	Mitochondria fission protein Fis1, cytosolic domain
XZ1515_g4906.t1	IPR011990	Tetratricopeptide-like helical domain superfamily
XZ1515_g4906.t1	IPR016543	Mitochondria fission 1 protein
XZ1515_g4906.t1	IPR028058	Fis1, N-terminal tetratricopeptide repeat
XZ1515_g4906.t1	IPR028061	Fis1, C-terminal tetratricopeptide repeat
XZ1515_g17452.t1	IPR053220	Nematode receptor-like serpentine class H
XZ1515_g17452.t1	IPR019422	7TM GPCR, serpentine receptor class h (Srh)
XZ1515_g1447.t1	IPR037660	Coiled-coil domain-containing protein 51
XZ1515_g12755.t1	IPR036910	High mobility group box domain superfamily
XZ1515_g12755.t1	IPR009071	High mobility group box domain
XZ1515_g5045.t1	IPR001087	GDSL lipase/esterase
XZ1515_g5045.t1	IPR035547	Phospholipase B
XZ1515_g5045.t1	IPR036514	SGNH hydrolase superfamily
XZ1515_g5045.t1	IPR038885	Phospholipase B1, membrane-associated
XZ1515_g6321.t1	IPR002083	MATH/TRAF domain
XZ1515_g6321.t1	IPR008974	TRAF-like
XZ1515_g17984.t1	IPR003152	FATC domain
XZ1515_g17984.t1	IPR057564	Serine/threonine-protein kinase ATR-like, HEAT repeats
XZ1515_g17984.t1	IPR050517	DNA Damage Response and Repair Kinase
XZ1515_g17984.t1	IPR000403	Phosphatidylinositol 3-/4-kinase, catalytic domain
XZ1515_g17984.t1	IPR011009	Protein kinase-like domain superfamily
XZ1515_g17984.t1	IPR014009	PIK-related kinase, FAT domain
XZ1515_g17984.t1	IPR036940	Phosphatidylinositol 3-/4-kinase, catalytic domain superfamily
XZ1515_g653.t1	IPR005027	Glycosyl transferase, family 43
XZ1515_g653.t1	IPR029044	Nucleotide-diphospho-sugar transferases
XZ1515_g17416.t2	IPR005011	SNU66/SART1 family
XZ1515_g17416.t2	IPR045347	HIND motif
XZ1515_g6831.t1	IPR011023	Nop2p
XZ1515_g6831.t1	IPR029063	S-adenosyl-L-methionine-dependent methyltransferase superfamily
XZ1515_g6831.t1	IPR023273	RNA (C5-cytosine) methyltransferase, NOP2
XZ1515_g6831.t1	IPR023267	RNA (C5-cytosine) methyltransferase
XZ1515_g6831.t1	IPR018314	RsmB/NOL1/NOP2-like, conserved site
XZ1515_g6831.t1	IPR049560	SAM-dependent methyltransferase RsmB-F/NOP2-type, catalytic core
XZ1515_g6831.t1	IPR001678	SAM-dependent methyltransferase RsmB-F/NOP2-type domain
XZ1515_g5877.t1	IPR002083	MATH/TRAF domain
XZ1515_g5877.t1	IPR011333	SKP1/BTB/POZ domain superfamily
XZ1515_g5877.t1	IPR000210	BTB/POZ domain
XZ1515_g5877.t1	IPR052664	BTB and MATH domain-containing protein
XZ1515_g5877.t1	IPR008974	TRAF-like
XZ1515_g2465.t1	IPR001660	Sterile alpha motif domain
XZ1515_g2465.t1	IPR036612	K Homology domain, type 1 superfamily
XZ1515_g2465.t1	IPR004087	K Homology domain
XZ1515_g2465.t1	IPR047554	BICC1, second type I KH
XZ1515_g2465.t1	IPR004088	K Homology domain, type 1
XZ1515_g2465.t1	IPR013761	Sterile alpha motif/pointed domain superfamily
XZ1515_g10340.t1	IPR000184	Bacterial surface antigen (D15)
XZ1515_g10340.t1	IPR039910	Surface antigen D15-like
XZ1515_g19048.t1	IPR017452	GPCR, rhodopsin-like, 7TM
XZ1515_g19048.t1	IPR050920	Nematode receptor-like class delta
XZ1515_g19048.t1	IPR019421	7TM GPCR, serpentine receptor class d (Srd)
XZ1515_g5674.t1	IPR011333	SKP1/BTB/POZ domain superfamily
XZ1515_g5674.t1	IPR036296	SKP1-like, dimerisation domain superfamily
XZ1515_g5674.t1	IPR016073	SKP1 component, POZ domain
XZ1515_g5674.t1	IPR001232	S-phase kinase-associated protein 1-like
XZ1515_g5674.t1	IPR016897	S-phase kinase-associated protein 1
XZ1515_g5674.t1	IPR016072	SKP1 component, dimerisation
XZ1515_g19303.t1	IPR034004	Pol I subunit A12, C-terminal zinc ribbon
XZ1515_g19303.t1	IPR012164	DNA-directed RNA polymerase subunit/transcription factor S
XZ1515_g19303.t1	IPR001222	Zinc finger, TFIIS-type
XZ1515_g8520.t2	IPR037272	Sodium:neurotransmitter symporter superfamily
XZ1515_g8520.t2	IPR000175	Sodium:neurotransmitter symporter
XZ1515_g6953.t1	IPR052074	Non-receptor Tyrosine-protein Phosphatases
XZ1515_g6953.t1	IPR036034	PDZ superfamily
XZ1515_g6953.t1	IPR001478	PDZ domain
XZ1515_g14146.t1	IPR019425	7TM GPCR, serpentine receptor class t (Srt)
XZ1515_g11614.t1	IPR015221	Ubiquitin-related modifier 1
XZ1515_g11614.t1	IPR016155	Molybdopterin synthase/thiamin biosynthesis sulphur carrier, beta-grasp
XZ1515_g11614.t1	IPR012675	Beta-grasp domain superfamily
XZ1515_g14825.t1	IPR002659	Glycosyl transferase, family 31
XZ1515_g20076.t1	IPR001357	BRCT domain
XZ1515_g20076.t1	IPR036420	BRCT domain superfamily
XZ1515_g20076.t1	IPR002110	Ankyrin repeat
XZ1515_g20076.t1	IPR036770	Ankyrin repeat-containing domain superfamily
XZ1515_g20076.t1	IPR003125	Domain of unknown function WSN
XZ1515_g20076.t1	IPR053345	Ankyrin repeat-containing protein
XZ1515_g13321.t1	IPR043205	Cytochrome b561/Cytochrome b reductase 1-like
XZ1515_g13321.t1	IPR006593	Cytochrome b561/ferric reductase transmembrane
XZ1515_g9838.t1	IPR016187	C-type lectin fold
XZ1515_g1385.t1	IPR029021	Protein-tyrosine phosphatase-like
XZ1515_g786.t1	IPR000536	Nuclear hormone receptor, ligand-binding domain
XZ1515_g786.t1	IPR001628	Zinc finger, nuclear hormone receptor-type
XZ1515_g786.t1	IPR013088	Zinc finger, NHR/GATA-type
XZ1515_g786.t1	IPR035500	Nuclear hormone receptor-like domain superfamily
XZ1515_g786.t1	IPR049636	Hepatocyte nuclear factor 4-like, DNA-binding domain
XZ1515_g2843.t1	IPR002490	V-type ATPase, V0 complex, 116kDa subunit family
XZ1515_g1708.t1	IPR056603	GATOR1 complex protein NPRL3, C-terminal HTH domain
XZ1515_g1708.t1	IPR005365	Nitrogen permease regulator 3
XZ1515_g19440.t1	IPR001680	WD40 repeat
XZ1515_g19440.t1	IPR036322	WD40-repeat-containing domain superfamily
XZ1515_g19440.t1	IPR051865	WD repeat-containing CDT2 adapter protein
XZ1515_g19440.t1	IPR015943	WD40/YVTN repeat-like-containing domain superfamily
XZ1515_g19440.t1	IPR020472	PAC1/LIS1-like, WD-40 repeat
XZ1515_g22236.t1	IPR012340	Nucleic acid-binding, OB-fold
XZ1515_g22236.t1	IPR032042	Protection of telomeres protein 1, ssDNA-binding domain
XZ1515_g22719.t1	IPR017970	Homeobox, conserved site
XZ1515_g22719.t1	IPR051440	Goosecoid-like homeobox
XZ1515_g22719.t1	IPR001356	Homeodomain
XZ1515_g22719.t1	IPR009057	Homedomain-like superfamily
XZ1515_g6338.t1	IPR002083	MATH/TRAF domain
XZ1515_g6338.t1	IPR008974	TRAF-like
XZ1515_g16283.t1	IPR013099	Potassium channel domain
XZ1515_g16283.t1	IPR003280	Two pore domain potassium channel
XZ1515_g16505.t1	IPR042123	Zip3/RNF212-like
XZ1515_g16505.t1	IPR001841	Zinc finger, RING-type
XZ1515_g13804.t1	IPR053079	SPS2 domain-containing protein
XZ1515_g1668.t1	IPR019329	NADH:ubiquinone oxidoreductase, ESSS subunit
XZ1515_g6651.t1	IPR053222	Zygotic Embryogenesis-Associated Protein
XZ1515_g6651.t1	IPR001810	F-box domain
XZ1515_g6651.t1	IPR012885	Sdz-33, F-box domain
XZ1515_g4592.t1	IPR004856	Glycosyl transferase, ALG6/ALG8
XZ1515_g12799.t1	IPR003125	Domain of unknown function WSN
XZ1515_g12799.t1	IPR000242	Tyrosine-specific protein phosphatase, PTPase domain
XZ1515_g12799.t1	IPR016130	Protein-tyrosine phosphatase, active site
XZ1515_g12799.t1	IPR000387	Tyrosine-specific protein phosphatases domain
XZ1515_g12799.t1	IPR029021	Protein-tyrosine phosphatase-like
XZ1515_g12799.t1	IPR003595	Protein-tyrosine phosphatase, catalytic
XZ1515_g15251.t2	IPR000253	Forkhead-associated (FHA) domain
XZ1515_g15251.t2	IPR008984	SMAD/FHA domain superfamily
XZ1515_g15251.t2	IPR050923	Cellular Process Regulator and RNA Processing Protein
XZ1515_g2322.t2	IPR013087	Zinc finger C2H2-type
XZ1515_g2322.t2	IPR053360	Putative zinc finger domain-containing protein
XZ1515_g18676.t1	IPR017452	GPCR, rhodopsin-like, 7TM
XZ1515_g18676.t1	IPR052665	Neuropeptide-activated GPCR
XZ1515_g10204.t1	IPR002781	Transmembrane protein TauE-like
XZ1515_g12156.t1	IPR019362	Methylmalonic aciduria and homocystinuria type D protein
XZ1515_g8822.t1	IPR000582	Acyl-CoA-binding protein, ACBP
XZ1515_g8822.t1	IPR022408	Acyl-CoA-binding protein, ACBP, conserved site
XZ1515_g8822.t1	IPR035984	Acyl-CoA binding protein superfamily
XZ1515_g8822.t1	IPR014352	FERM/acyl-CoA-binding protein superfamily
XZ1515_g1834.t1	IPR003323	OTU domain
XZ1515_g1834.t1	IPR049772	OTU domain-containing protein 6A/6B, ovarian tumor domain
XZ1515_g1834.t1	IPR038765	Papain-like cysteine peptidase superfamily
XZ1515_g1834.t1	IPR050704	Peptidase C85-like
XZ1515_g20165.t1	IPR057764	Serine/threonine-protein kinase D1-3-like, ubiquitin-like domain
XZ1515_g7861.t1	IPR000198	Rho GTPase-activating protein domain
XZ1515_g7861.t1	IPR027267	AH/BAR domain superfamily
XZ1515_g7861.t1	IPR047165	Rho GTPase-activating protein 17/44/SH3BP1-like
XZ1515_g7861.t1	IPR008936	Rho GTPase activation protein
XZ1515_g1992.t1	IPR009450	Phosphatidylinositol N-acetylglucosaminyltransferase subunit C
XZ1515_g6213.t1	IPR013083	Zinc finger, RING/FYVE/PHD-type
XZ1515_g6213.t1	IPR000315	B-box-type zinc finger
XZ1515_g6213.t1	IPR001841	Zinc finger, RING-type
XZ1515_g6213.t1	IPR052667	E3 ubiquitin-protein ligase RING-type
XZ1515_g22341.t1	IPR003428	Mitochondrial glycoprotein
XZ1515_g22341.t1	IPR036561	Mitochondrial glycoprotein superfamily
XZ1515_g6933.t1	IPR027417	P-loop containing nucleoside triphosphate hydrolase
XZ1515_g6933.t1	IPR032501	Proteasomal ATPase, second OB domain
XZ1515_g6933.t1	IPR041569	AAA ATPase, AAA+ lid domain
XZ1515_g6933.t1	IPR003959	ATPase, AAA-type, core
XZ1515_g6933.t1	IPR003593	AAA+ ATPase domain
XZ1515_g6933.t1	IPR012340	Nucleic acid-binding, OB-fold
XZ1515_g6933.t1	IPR003960	ATPase, AAA-type, conserved site
XZ1515_g6933.t1	IPR050221	26S Proteasome Regulatory ATPase
XZ1515_g8649.t1	IPR002601	C6 domain
XZ1515_g15991.t1	IPR024130	DAP1/DAPL1
XZ1515_g14023.t1	IPR019428	7TM GPCR, serpentine receptor class r (Str)
XZ1515_g1280.t1	IPR002227	Tyrosinase copper-binding domain
XZ1515_g1280.t1	IPR050316	Tyrosinase and Hemocyanin
XZ1515_g1280.t1	IPR008922	Di-copper centre-containing domain superfamily
XZ1515_g10461.t2	IPR036465	von Willebrand factor A-like domain superfamily
XZ1515_g10461.t2	IPR057475	Cuticlin, C-terminal domain
XZ1515_g10461.t2	IPR002035	von Willebrand factor, type A
XZ1515_g10461.t2	IPR001507	Zona pellucida domain
XZ1515_g10461.t2	IPR056953	Cuticlin, N-terminal domain
XZ1515_g10461.t2	IPR042235	Zona pellucida, ZP-C domain
XZ1515_g10461.t2	IPR051962	Cuticlin domain-containing protein
XZ1515_g15955.t1	IPR000387	Tyrosine-specific protein phosphatases domain
XZ1515_g15955.t1	IPR000340	Dual specificity phosphatase, catalytic domain
XZ1515_g15955.t1	IPR016130	Protein-tyrosine phosphatase, active site
XZ1515_g15955.t1	IPR052103	Dual Specificity Protein Phosphatases
XZ1515_g15955.t1	IPR029021	Protein-tyrosine phosphatase-like
XZ1515_g15955.t1	IPR020422	Dual specificity protein phosphatase domain
XZ1515_g1087.t1	IPR000535	Major sperm protein (MSP) domain
XZ1515_g1087.t1	IPR051155	Nematode Major Sperm
XZ1515_g1087.t1	IPR013783	Immunoglobulin-like fold
XZ1515_g1087.t1	IPR008962	PapD-like superfamily
XZ1515_g13271.t1	IPR032675	Leucine-rich repeat domain superfamily
XZ1515_g13271.t1	IPR045081	Acidic leucine-rich nuclear phosphoprotein 32
XZ1515_g13987.t1	IPR036941	Receptor L-domain superfamily
XZ1515_g13987.t1	IPR053079	SPS2 domain-containing protein
XZ1515_g13987.t1	IPR000494	Receptor L-domain
XZ1515_g4869.t1	IPR029000	Cyclophilin-like domain superfamily
XZ1515_g4869.t1	IPR002130	Cyclophilin-type peptidyl-prolyl cis-trans isomerase domain
XZ1515_g4869.t1	IPR020892	Cyclophilin-type peptidyl-prolyl cis-trans isomerase, conserved site
XZ1515_g4869.t1	IPR024936	Cyclophilin-type peptidyl-prolyl cis-trans isomerase
XZ1515_g4869.t1	IPR044666	Cyclophilin-type peptidyl-prolyl cis-trans isomerase, cyclophilin A-like
XZ1515_g5973.t1	IPR016187	C-type lectin fold
XZ1515_g5973.t1	IPR016186	C-type lectin-like/link domain superfamily
XZ1515_g5973.t1	IPR001304	C-type lectin-like
XZ1515_g5992.t1	IPR019429	7TM GPCR, serpentine chemoreceptor class i (Sri)
XZ1515_g15002.t2	IPR017441	Protein kinase, ATP binding site
XZ1515_g15002.t2	IPR050122	Receptor Tyrosine Kinase
XZ1515_g15002.t2	IPR000719	Protein kinase domain
XZ1515_g15002.t2	IPR020635	Tyrosine-protein kinase, catalytic domain
XZ1515_g15002.t2	IPR001245	Serine-threonine/tyrosine-protein kinase, catalytic domain
XZ1515_g15002.t2	IPR011009	Protein kinase-like domain superfamily
XZ1515_g15002.t2	IPR008266	Tyrosine-protein kinase, active site
XZ1515_g16006.t1	IPR008160	Collagen triple helix repeat
XZ1515_g16006.t1	IPR002486	Nematode cuticle collagen, N-terminal
XZ1515_g17449.t1	IPR002018	Carboxylesterase, type B
XZ1515_g17449.t1	IPR029058	Alpha/Beta hydrolase fold
XZ1515_g17449.t1	IPR019826	Carboxylesterase type B, active site
XZ1515_g17449.t1	IPR043187	Esterase CM06B1-like
XZ1515_g9189.t2	IPR007669	Carbohydrate sulfotransferase Chst-1-like
XZ1515_g9189.t2	IPR005331	Sulfotransferase
XZ1515_g18145.t1	IPR036852	Peptidase S8/S53 domain superfamily
XZ1515_g18145.t1	IPR032815	Peptidase S8, pro-domain
XZ1515_g18145.t1	IPR000209	Peptidase S8/S53 domain
XZ1515_g18145.t1	IPR002884	P domain
XZ1515_g18145.t1	IPR034182	Kexin/furin catalytic domain
XZ1515_g18145.t1	IPR023828	Peptidase S8, subtilisin, Ser-active site
XZ1515_g18145.t1	IPR023827	Peptidase S8, subtilisin, Asp-active site
XZ1515_g18145.t1	IPR038466	Peptidase S8, pro-domain superfamily
XZ1515_g18145.t1	IPR015500	Peptidase S8, subtilisin-related
XZ1515_g18145.t1	IPR022398	Peptidase S8, subtilisin, His-active site
XZ1515_g18145.t1	IPR008979	Galactose-binding-like domain superfamily
XZ1515_g6594.t1	IPR000014	PAS domain
XZ1515_g6594.t1	IPR035965	PAS domain superfamily
XZ1515_g6594.t1	IPR050760	Period circadian regulator
XZ1515_g5966.t1	IPR019429	7TM GPCR, serpentine chemoreceptor class i (Sri)
XZ1515_g6150.t1	IPR019429	7TM GPCR, serpentine chemoreceptor class i (Sri)
XZ1515_g11433.t1	IPR051272	RIO-type Ser/Thr kinase
XZ1515_g11433.t1	IPR017406	Serine/threonine-protein kinase Rio3
XZ1515_g11433.t1	IPR000687	RIO kinase
XZ1515_g11433.t1	IPR011009	Protein kinase-like domain superfamily
XZ1515_g11433.t1	IPR018935	RIO kinase, conserved site
XZ1515_g11433.t1	IPR018934	RIO-type domain
XZ1515_g13912.t1	IPR052880	Nematode Receptor-Like Serpentine Class Gamma
XZ1515_g13912.t1	IPR000609	7TM GPCR, serpentine receptor class g (Srg)
XZ1515_g10516.t1	IPR006640	SprT-like
XZ1515_g20876.t1	IPR002172	Low-density lipoprotein (LDL) receptor class A repeat
XZ1515_g20876.t1	IPR036055	LDL receptor-like superfamily
XZ1515_g20876.t1	IPR023415	Low-density lipoprotein (LDL) receptor class A, conserved site
XZ1515_g20876.t1	IPR050685	Low-density lipoprotein receptor
XZ1515_g9415.t1	IPR053220	Nematode receptor-like serpentine class H
XZ1515_g9415.t1	IPR019422	7TM GPCR, serpentine receptor class h (Srh)
XZ1515_g12088.t1	IPR019821	Kinesin motor domain, conserved site
XZ1515_g12088.t1	IPR001752	Kinesin motor domain
XZ1515_g12088.t1	IPR027417	P-loop containing nucleoside triphosphate hydrolase
XZ1515_g12088.t1	IPR036961	Kinesin motor domain superfamily
XZ1515_g12088.t1	IPR027640	Kinesin-like protein
XZ1515_g4916.t1	IPR050590	Exosome complex component Rrp42 subfamily
XZ1515_g4916.t1	IPR001247	Exoribonuclease, phosphorolytic domain 1
XZ1515_g4916.t1	IPR036345	Exoribonuclease, PH domain 2 superfamily
XZ1515_g4916.t1	IPR020568	Ribosomal protein uS5 domain 2-type superfamily
XZ1515_g4916.t1	IPR027408	PNPase/RNase PH domain superfamily
XZ1515_g17244.t1	IPR000536	Nuclear hormone receptor, ligand-binding domain
XZ1515_g17244.t1	IPR001628	Zinc finger, nuclear hormone receptor-type
XZ1515_g17244.t1	IPR013088	Zinc finger, NHR/GATA-type
XZ1515_g17244.t1	IPR035500	Nuclear hormone receptor-like domain superfamily
XZ1515_g15275.t1	IPR005366	ER membrane protein complex subunit 8/9
XZ1515_g15275.t1	IPR037518	MPN domain
XZ1515_g325.t1	IPR012885	Sdz-33, F-box domain
XZ1515_g325.t1	IPR053222	Zygotic Embryogenesis-Associated Protein
XZ1515_g14537.t1	IPR036431	ARID DNA-binding domain superfamily
XZ1515_g14537.t1	IPR001606	ARID DNA-binding domain
XZ1515_g14537.t1	IPR051232	AT-rich Interactive Domain/SWI1 Chromatin Remodeling
XZ1515_g21276.t1	IPR013979	Translation initiation factor, beta propellor-like domain
XZ1515_g21276.t1	IPR011387	Translation initiation factor 2A
XZ1515_g21276.t1	IPR015943	WD40/YVTN repeat-like-containing domain superfamily
XZ1515_g9904.t1	IPR001683	Phox homology
XZ1515_g9904.t1	IPR015404	Sorting nexin/Vps5-like, C-terminal
XZ1515_g9904.t1	IPR036871	PX domain superfamily
XZ1515_g9904.t1	IPR027267	AH/BAR domain superfamily
XZ1515_g7017.t2	IPR002885	Pentatricopeptide repeat
XZ1515_g7017.t2	IPR011990	Tetratricopeptide-like helical domain superfamily
XZ1515_g7017.t2	IPR037387	Pentatricopeptide repeat domain-containing protein 3
XZ1515_g7017.t2	IPR055063	Small ribosomal subunit protein mS39, PPR
XZ1515_g6821.t1	IPR013057	Amino acid transporter, transmembrane domain
XZ1515_g2299.t1	IPR050927	Transient receptor potential cation channel M
XZ1515_g11019.t3	IPR011613	GH15-like domain
XZ1515_g11019.t3	IPR008734	Phosphorylase kinase alpha/beta subunit
XZ1515_g11019.t3	IPR012341	Six-hairpin glycosidase-like superfamily
XZ1515_g11019.t3	IPR008928	Six-hairpin glycosidase superfamily
XZ1515_g11019.t3	IPR045583	Phosphorylase b kinase regulatory subunit alpha/beta, C-terminal domain
XZ1515_g5508.t1	IPR016187	C-type lectin fold
XZ1515_g16273.t1	IPR039962	Uncharacterized protein ZC21.8
XZ1515_g14811.t1	IPR002656	Acyltransferase 3 domain
XZ1515_g14811.t1	IPR050879	Acyltransferase 3
XZ1515_g14811.t1	IPR043968	SGNH domain
XZ1515_g7475.t1	IPR037359	Heparan sulfate sulfotransferase
XZ1515_g7475.t1	IPR027417	P-loop containing nucleoside triphosphate hydrolase
XZ1515_g7475.t1	IPR000863	Sulfotransferase domain
XZ1515_g20682.t1	IPR006201	Neurotransmitter-gated ion-channel
XZ1515_g20682.t1	IPR006202	Neurotransmitter-gated ion-channel ligand-binding domain
XZ1515_g20682.t1	IPR036734	Neurotransmitter-gated ion-channel ligand-binding domain superfamily
XZ1515_g4827.t1	IPR038129	Nanos domain superfamily
XZ1515_g4827.t1	IPR024161	Zinc finger, nanos-type
XZ1515_g22159.t1	IPR030457	ELO family, conserved site
XZ1515_g22159.t1	IPR002076	ELO family
XZ1515_g9226.t1	IPR000682	Protein-L-isoaspartate(D-aspartate) O-methyltransferase
XZ1515_g9226.t1	IPR029063	S-adenosyl-L-methionine-dependent methyltransferase superfamily
XZ1515_g16382.t1	IPR027417	P-loop containing nucleoside triphosphate hydrolase
XZ1515_g16382.t1	IPR030231	GPN-loop GTPase 2
XZ1515_g16382.t1	IPR004130	GPN-loop GTPase
XZ1515_g2527.t1	IPR043472	Macro domain-like
XZ1515_g2527.t1	IPR002589	Macro domain
XZ1515_g16132.t1	IPR001650	Helicase, C-terminal domain-like
XZ1515_g16132.t1	IPR027417	P-loop containing nucleoside triphosphate hydrolase
XZ1515_g16132.t1	IPR036875	Zinc finger, CCHC-type superfamily
XZ1515_g16132.t1	IPR014001	Helicase superfamily 1/2, ATP-binding domain
XZ1515_g16132.t1	IPR011545	DEAD/DEAH-box helicase domain
XZ1515_g16132.t1	IPR000629	ATP-dependent RNA helicase DEAD-box, conserved site
XZ1515_g16132.t1	IPR014014	RNA helicase, DEAD-box type, Q motif
XZ1515_g3960.t1	IPR050799	Zinc Iron Protein (ZIP) Transporter
XZ1515_g3960.t1	IPR003689	Zinc/iron permease
XZ1515_g3251.t1	IPR038050	Neuronal acetylcholine receptor
XZ1515_g3251.t1	IPR006201	Neurotransmitter-gated ion-channel
XZ1515_g3251.t1	IPR006202	Neurotransmitter-gated ion-channel ligand-binding domain
XZ1515_g3251.t1	IPR036734	Neurotransmitter-gated ion-channel ligand-binding domain superfamily
XZ1515_g3251.t1	IPR006029	Neurotransmitter-gated ion-channel transmembrane domain
XZ1515_g3251.t1	IPR018000	Neurotransmitter-gated ion-channel, conserved site
XZ1515_g3251.t1	IPR036719	Neurotransmitter-gated ion-channel transmembrane domain superfamily
XZ1515_g14471.t1	IPR019428	7TM GPCR, serpentine receptor class r (Str)
XZ1515_g9938.t1	IPR019422	7TM GPCR, serpentine receptor class h (Srh)
XZ1515_g10041.t1	IPR018817	7TM GPCR, serpentine receptor class z (Srz)
XZ1515_g18395.t1	IPR045357	Aminopeptidase N-like , N-terminal domain
XZ1515_g18395.t1	IPR050344	Peptidase M1 family aminopeptidases
XZ1515_g18395.t1	IPR001930	Peptidase M1, alanine aminopeptidase/leukotriene A4 hydrolase
XZ1515_g18395.t1	IPR042097	Aminopeptidase N-like , N-terminal domain superfamliy
XZ1515_g1402.t1	IPR042317	F-box protein she-1-like
XZ1515_g1402.t1	IPR001810	F-box domain
XZ1515_g13700.t1	IPR019420	7TM GPCR, serpentine receptor class bc (Srbc)
XZ1515_g5658.t1	IPR001628	Zinc finger, nuclear hormone receptor-type
XZ1515_g5658.t1	IPR035500	Nuclear hormone receptor-like domain superfamily
XZ1515_g5658.t1	IPR000536	Nuclear hormone receptor, ligand-binding domain
XZ1515_g5658.t1	IPR013088	Zinc finger, NHR/GATA-type
XZ1515_g4405.t1	IPR000609	7TM GPCR, serpentine receptor class g (Srg)
XZ1515_g4405.t1	IPR051119	Nematode serpentine receptor-like
XZ1515_g11293.t2	IPR036859	CAP Gly-rich domain superfamily
XZ1515_g11293.t2	IPR000938	CAP Gly-rich domain
XZ1515_g1228.t1	IPR027370	Zinc finger, RING-type, eukaryotic
XZ1515_g1228.t1	IPR017907	Zinc finger, RING-type, conserved site
XZ1515_g1228.t1	IPR052667	E3 ubiquitin-protein ligase RING-type
XZ1515_g1228.t1	IPR001841	Zinc finger, RING-type
XZ1515_g1228.t1	IPR013083	Zinc finger, RING/FYVE/PHD-type
XZ1515_g2223.t1	IPR051468	Fungal Secondary Metabolite SDRs
XZ1515_g2223.t1	IPR002347	Short-chain dehydrogenase/reductase SDR
XZ1515_g2223.t1	IPR036291	NAD(P)-binding domain superfamily
XZ1515_g1464.t1	IPR027640	Kinesin-like protein
XZ1515_g1464.t1	IPR001752	Kinesin motor domain
XZ1515_g1464.t1	IPR036961	Kinesin motor domain superfamily
XZ1515_g1464.t1	IPR027417	P-loop containing nucleoside triphosphate hydrolase
XZ1515_g2313.t3	IPR006186	Serine/threonine-specific protein phosphatase/bis(5-nucleosyl)-tetraphosphatase
XZ1515_g2313.t3	IPR041751	PP2B, metallophosphatase domain
XZ1515_g2313.t3	IPR004843	Calcineurin-like, phosphoesterase domain
XZ1515_g2313.t3	IPR029052	Metallo-dependent phosphatase-like
XZ1515_g2313.t3	IPR043360	PP2B
XZ1515_g16199.t1	IPR017850	Alkaline-phosphatase-like, core domain superfamily
XZ1515_g16199.t1	IPR005995	Phosphoglycerate mutase, 2,3-bisphosphoglycerate-independent
XZ1515_g16199.t1	IPR036646	BPG-independent phosphoglycerate mutase, domain B superfamily
XZ1515_g16199.t1	IPR006124	Metalloenzyme
XZ1515_g16199.t1	IPR011258	BPG-independent PGAM, N-terminal
XZ1515_g1245.t1	IPR036249	Thioredoxin-like superfamily
XZ1515_g1245.t1	IPR035674	ERdj5, C-terminal thioredoxin domain
XZ1515_g1245.t1	IPR052460	Endoplasmic reticulum disulfide reductase
XZ1515_g1245.t1	IPR013766	Thioredoxin domain
XZ1515_g13603.t1	IPR000811	Glycosyl transferase, family 35
XZ1515_g13603.t1	IPR011833	Glycogen/starch/alpha-glucan phosphorylase
XZ1515_g13603.t1	IPR035090	Phosphorylase pyridoxal-phosphate attachment site
XZ1515_g16125.t1	IPR029021	Protein-tyrosine phosphatase-like
XZ1515_g16125.t1	IPR000242	Tyrosine-specific protein phosphatase, PTPase domain
XZ1515_g16125.t1	IPR052782	Oocyte-to-zygote transition regulator
XZ1515_g12620.t1	IPR049941	Lysophospholipid acyltransferase 7/Porcupine-like
XZ1515_g12620.t1	IPR004299	Membrane bound O-acyl transferase, MBOAT
XZ1515_g14387.t1	IPR050271	UDP-glycosyltransferase
XZ1515_g14387.t1	IPR002213	UDP-glucuronosyl/UDP-glucosyltransferase
XZ1515_g14387.t1	IPR035595	UDP-glycosyltransferase family, conserved site
XZ1515_g6487.t2	IPR000210	BTB/POZ domain
XZ1515_g6487.t2	IPR011333	SKP1/BTB/POZ domain superfamily
XZ1515_g19651.t1	IPR053220	Nematode receptor-like serpentine class H
XZ1515_g19651.t1	IPR019422	7TM GPCR, serpentine receptor class h (Srh)
XZ1515_g21435.t1	IPR003677	SXP/RAL-2 family protein Ani s 5-like, cation-binding domain
XZ1515_g21435.t1	IPR052823	SXP/RAL-2-related
XZ1515_g2281.t1	IPR050134	NAD-dependent sirtuin protein deacylases
XZ1515_g2281.t1	IPR026591	Sirtuin, catalytic core small domain superfamily
XZ1515_g2281.t1	IPR003000	Sirtuin family
XZ1515_g2281.t1	IPR029035	DHS-like NAD/FAD-binding domain superfamily
XZ1515_g2281.t1	IPR026590	Sirtuin family, catalytic core domain
XZ1515_g7421.t1	IPR000719	Protein kinase domain
XZ1515_g7421.t1	IPR011009	Protein kinase-like domain superfamily
XZ1515_g21097.t1	IPR024604	Serine/threonine-protein kinase haspin, C-terminal
XZ1515_g21097.t1	IPR011009	Protein kinase-like domain superfamily
XZ1515_g21097.t1	IPR038765	Papain-like cysteine peptidase superfamily
XZ1515_g7571.t1	IPR036179	Immunoglobulin-like domain superfamily
XZ1515_g7571.t1	IPR007110	Immunoglobulin-like domain
XZ1515_g7571.t1	IPR013783	Immunoglobulin-like fold
XZ1515_g7571.t1	IPR003599	Immunoglobulin domain subtype
XZ1515_g7571.t1	IPR003598	Immunoglobulin subtype 2
XZ1515_g7571.t1	IPR013098	Immunoglobulin I-set
XZ1515_g16564.t1	IPR039694	WD repeat-containing protein 11
XZ1515_g16564.t1	IPR057853	WDR11, second beta-propeller
XZ1515_g16564.t1	IPR011047	Quinoprotein alcohol dehydrogenase-like superfamily
XZ1515_g16564.t1	IPR015943	WD40/YVTN repeat-like-containing domain superfamily
XZ1515_g16564.t1	IPR001680	WD40 repeat
XZ1515_g16564.t1	IPR036322	WD40-repeat-containing domain superfamily
XZ1515_g378.t1	IPR002657	Bile acid:sodium symporter/arsenical resistance protein Acr3
XZ1515_g378.t1	IPR004710	Bile acid:sodium symporter
XZ1515_g378.t1	IPR038770	Sodium/solute symporter superfamily
XZ1515_g609.t1	IPR032675	Leucine-rich repeat domain superfamily
XZ1515_g609.t1	IPR001611	Leucine-rich repeat
XZ1515_g609.t1	IPR002088	Protein prenyltransferase, alpha subunit
XZ1515_g16139.t1	IPR015943	WD40/YVTN repeat-like-containing domain superfamily
XZ1515_g16139.t1	IPR050358	RSE1/DDB1/CFT1/CPSF1
XZ1515_g16139.t1	IPR004871	Cleavage/polyadenylation specificity factor, A subunit, C-terminal
XZ1515_g12464.t1	IPR032466	Metal-dependent hydrolase
XZ1515_g12464.t1	IPR032465	2-amino-3-carboxymuconate-6-semialdehyde decarboxylase
XZ1515_g12464.t1	IPR006680	Amidohydrolase-related
XZ1515_g17142.t4	IPR002710	Dilute domain
XZ1515_g17142.t4	IPR001478	PDZ domain
XZ1515_g17142.t4	IPR028842	Afadin
XZ1515_g17142.t4	IPR036034	PDZ superfamily
XZ1515_g17142.t4	IPR037977	Afadin, cargo binding domain
XZ1515_g13549.t1	IPR050271	UDP-glycosyltransferase
XZ1515_g13549.t1	IPR002213	UDP-glucuronosyl/UDP-glucosyltransferase
XZ1515_g13595.t1	IPR011701	Major facilitator superfamily
XZ1515_g13595.t1	IPR036259	MFS transporter superfamily
XZ1515_g13595.t1	IPR020846	Major facilitator superfamily domain
XZ1515_g18355.t1	IPR036259	MFS transporter superfamily
XZ1515_g18355.t1	IPR020846	Major facilitator superfamily domain
XZ1515_g18355.t1	IPR005828	Major facilitator, sugar transporter-like
XZ1515_g20311.t1	IPR019420	7TM GPCR, serpentine receptor class bc (Srbc)
XZ1515_g1541.t2	IPR002999	Tudor domain
XZ1515_g8710.t1	IPR012677	Nucleotide-binding alpha-beta plait domain superfamily
XZ1515_g8710.t1	IPR000504	RNA recognition motif domain
XZ1515_g8710.t1	IPR035979	RNA-binding domain superfamily
XZ1515_g8710.t1	IPR050502	Eukaryotic RNA-binding
XZ1515_g8710.t1	IPR003954	RNA recognition motif domain, eukaryotic-type
XZ1515_g6544.t2	IPR006583	PAN-3 domain
XZ1515_g7053.t1	IPR023398	Translation Initiation factor eIF- 4e-like
XZ1515_g7053.t1	IPR001040	Translation Initiation factor eIF- 4e
XZ1515_g7053.t1	IPR019770	Eukaryotic translation initiation factor 4E (eIF-4E), conserved site
XZ1515_g12086.t1	IPR015943	WD40/YVTN repeat-like-containing domain superfamily
XZ1515_g12086.t1	IPR037363	Sec13/Seh1 family
XZ1515_g12086.t1	IPR001680	WD40 repeat
XZ1515_g12086.t1	IPR036322	WD40-repeat-containing domain superfamily
XZ1515_g16235.t1	IPR051774	Sperm-specific class P
XZ1515_g16235.t1	IPR000535	Major sperm protein (MSP) domain
XZ1515_g16235.t1	IPR013783	Immunoglobulin-like fold
XZ1515_g16235.t1	IPR008962	PapD-like superfamily
XZ1515_g1864.t1	IPR002486	Nematode cuticle collagen, N-terminal
XZ1515_g1864.t1	IPR008160	Collagen triple helix repeat
XZ1515_g1863.t1	IPR002486	Nematode cuticle collagen, N-terminal
XZ1515_g1863.t1	IPR008160	Collagen triple helix repeat
XZ1515_g11750.t1	IPR002076	ELO family
XZ1515_g869.t1	IPR003347	JmjC domain
XZ1515_g869.t1	IPR013083	Zinc finger, RING/FYVE/PHD-type
XZ1515_g869.t1	IPR041070	Jumonji, helical domain
XZ1515_g869.t1	IPR001965	Zinc finger, PHD-type
XZ1515_g869.t1	IPR019786	Zinc finger, PHD-type, conserved site
XZ1515_g869.t1	IPR011011	Zinc finger, FYVE/PHD-type
XZ1515_g869.t1	IPR050690	JHDM1 Histone Demethylase
XZ1515_g983.t1	IPR003125	Domain of unknown function WSN
XZ1515_g6875.t1	IPR029058	Alpha/Beta hydrolase fold
XZ1515_g6875.t1	IPR000073	Alpha/beta hydrolase fold-1
XZ1515_g12319.t1	IPR013087	Zinc finger C2H2-type
XZ1515_g19087.t1	IPR035914	Spermadhesin, CUB domain superfamily
XZ1515_g19087.t1	IPR003366	CUB-like domain
XZ1515_g9847.t1	IPR001810	F-box domain
XZ1515_g9847.t1	IPR036047	F-box-like domain superfamily
XZ1515_g9847.t1	IPR041426	Mos1 transposase, HTH domain
XZ1515_g9847.t1	IPR002900	Domain of unknown function DUF38/FTH, Caenorhabditis species
XZ1515_g9847.t1	IPR040161	F-box A protein FB224
XZ1515_g18437.t1	IPR013320	Concanavalin A-like lectin/glucanase domain superfamily
XZ1515_g20410.t1	IPR000536	Nuclear hormone receptor, ligand-binding domain
XZ1515_g20410.t1	IPR035500	Nuclear hormone receptor-like domain superfamily
XZ1515_g20410.t1	IPR001628	Zinc finger, nuclear hormone receptor-type
XZ1515_g20410.t1	IPR013088	Zinc finger, NHR/GATA-type
XZ1515_g20410.t1	IPR049636	Hepatocyte nuclear factor 4-like, DNA-binding domain
XZ1515_g2562.t1	IPR006583	PAN-3 domain
XZ1515_g1162.t1	IPR052665	Neuropeptide-activated GPCR
XZ1515_g1162.t1	IPR017452	GPCR, rhodopsin-like, 7TM
XZ1515_g1162.t1	IPR019426	7TM GPCR, serpentine receptor class v (Srv)
XZ1515_g11028.t1	IPR002017	Spectrin repeat
XZ1515_g11028.t1	IPR018159	Spectrin/alpha-actinin
XZ1515_g11028.t1	IPR011992	EF-hand domain pair
XZ1515_g11028.t1	IPR002048	EF-hand domain
XZ1515_g11028.t1	IPR018247	EF-Hand 1, calcium-binding site
XZ1515_g20848.t1	IPR016137	RGS domain
XZ1515_g20848.t1	IPR044926	RGS, subdomain 2
XZ1515_g20848.t1	IPR036305	RGS domain superfamily
XZ1515_g11075.t1	IPR028124	Small acidic protein-like domain
XZ1515_g20714.t1	IPR000609	7TM GPCR, serpentine receptor class g (Srg)
XZ1515_g16345.t1	IPR039524	GPI ethanolamine phosphate transferase 3
XZ1515_g12006.t2	IPR036719	Neurotransmitter-gated ion-channel transmembrane domain superfamily
XZ1515_g12006.t2	IPR038050	Neuronal acetylcholine receptor
XZ1515_g12006.t2	IPR006201	Neurotransmitter-gated ion-channel
XZ1515_g12006.t2	IPR036734	Neurotransmitter-gated ion-channel ligand-binding domain superfamily
XZ1515_g12006.t2	IPR006202	Neurotransmitter-gated ion-channel ligand-binding domain
XZ1515_g12006.t2	IPR006028	Gamma-aminobutyric acid A receptor/Glycine receptor alpha
XZ1515_g12006.t2	IPR006029	Neurotransmitter-gated ion-channel transmembrane domain
XZ1515_g12828.t1	IPR013083	Zinc finger, RING/FYVE/PHD-type
XZ1515_g12828.t1	IPR027370	Zinc finger, RING-type, eukaryotic
XZ1515_g12828.t1	IPR001841	Zinc finger, RING-type
XZ1515_g12828.t1	IPR052667	E3 ubiquitin-protein ligase RING-type
XZ1515_g15399.t1	IPR003100	PAZ domain
XZ1515_g15399.t1	IPR036085	PAZ domain superfamily
XZ1515_g15399.t1	IPR014811	Argonaute, linker 1 domain
XZ1515_g15399.t1	IPR003165	Piwi domain
XZ1515_g15399.t1	IPR032473	Protein argonaute, Mid domain
XZ1515_g15399.t1	IPR036397	Ribonuclease H superfamily
XZ1515_g15399.t1	IPR032472	Argonaute linker 2 domain
XZ1515_g15399.t1	IPR032474	Protein argonaute, N-terminal
XZ1515_g15399.t1	IPR045246	Argonaute-like, PIWI domain
XZ1515_g15399.t1	IPR012337	Ribonuclease H-like superfamily
XZ1515_g3942.t1	IPR000719	Protein kinase domain
XZ1515_g3942.t1	IPR050235	Casein Kinase 1 Ser/Thr Protein Kinase
XZ1515_g3942.t1	IPR011009	Protein kinase-like domain superfamily
XZ1515_g19551.t1	IPR042868	Phytanoyl-CoA hydroxylase-interacting protein-like
XZ1515_g19551.t1	IPR045545	Phytanoyl-CoA hydroxylase-interacting protein-like, C-terminal
XZ1515_g19577.t1	IPR008627	GETHR pentapeptide repeat
XZ1515_g19577.t1	IPR052671	Acrosomal SP-10-like
XZ1515_g1023.t1	IPR001938	Thaumatin family
XZ1515_g1023.t1	IPR037176	Osmotin/thaumatin-like superfamily
XZ1515_g15528.t1	IPR004087	K Homology domain
XZ1515_g15528.t1	IPR004088	K Homology domain, type 1
XZ1515_g15528.t1	IPR036612	K Homology domain, type 1 superfamily
XZ1515_g17321.t1	IPR001628	Zinc finger, nuclear hormone receptor-type
XZ1515_g17321.t1	IPR035500	Nuclear hormone receptor-like domain superfamily
XZ1515_g17321.t1	IPR050274	Nuclear hormone receptor family NR2 subfamily
XZ1515_g17321.t1	IPR000536	Nuclear hormone receptor, ligand-binding domain
XZ1515_g17321.t1	IPR013088	Zinc finger, NHR/GATA-type
XZ1515_g17321.t1	IPR049636	Hepatocyte nuclear factor 4-like, DNA-binding domain
XZ1515_g4631.t2	IPR036249	Thioredoxin-like superfamily
XZ1515_g5288.t1	IPR000086	NUDIX hydrolase domain
XZ1515_g5288.t1	IPR015797	NUDIX hydrolase-like domain superfamily
XZ1515_g5288.t1	IPR039989	ADP-ribose pyrophosphatase, mitochondrial
XZ1515_g12397.t1	IPR001810	F-box domain
XZ1515_g12397.t1	IPR040161	F-box A protein FB224
XZ1515_g12397.t1	IPR036047	F-box-like domain superfamily
XZ1515_g12397.t1	IPR002900	Domain of unknown function DUF38/FTH, Caenorhabditis species
XZ1515_g3389.t1	IPR009475	Protein of unknown function DUF1096
XZ1515_g6235.t1	IPR003125	Domain of unknown function WSN
XZ1515_g19558.t1	IPR017452	GPCR, rhodopsin-like, 7TM
XZ1515_g19558.t1	IPR019427	7TM GPCR, serpentine receptor class w (Srw)
XZ1515_g19794.t1	IPR053220	Nematode receptor-like serpentine class H
XZ1515_g19794.t1	IPR019422	7TM GPCR, serpentine receptor class h (Srh)
XZ1515_g8876.t1	IPR017943	Bactericidal permeability-increasing protein, alpha/beta domain superfamily
XZ1515_g8876.t1	IPR001124	Lipid-binding serum glycoprotein, C-terminal
XZ1515_g8876.t1	IPR017942	Lipid-binding serum glycoprotein, N-terminal
XZ1515_g8876.t1	IPR032942	BPI/LBP/Plunc family
XZ1515_g16245.t1	IPR015172	MIF4G-like, type 1
XZ1515_g16245.t1	IPR016024	Armadillo-type fold
XZ1515_g16245.t1	IPR015174	MIF4G-like, type 2
XZ1515_g16245.t1	IPR003890	MIF4G-like, type 3
XZ1515_g16245.t1	IPR027159	Nuclear cap-binding protein subunit 1
XZ1515_g18496.t1	IPR001506	Peptidase M12A
XZ1515_g18496.t1	IPR006026	Peptidase, metallopeptidase
XZ1515_g18496.t1	IPR024079	Metallopeptidase, catalytic domain superfamily
XZ1515_g490.t1	IPR004123	Dim1 family
XZ1515_g490.t1	IPR036249	Thioredoxin-like superfamily
XZ1515_g15949.t1	IPR000198	Rho GTPase-activating protein domain
XZ1515_g15949.t1	IPR008936	Rho GTPase activation protein
XZ1515_g15949.t1	IPR039767	RalA-binding protein 1
XZ1515_g4861.t1	IPR021713	Folliculin
XZ1515_g4861.t1	IPR044886	Folliculin, DENN domain, C-terminal superfamily
XZ1515_g4861.t1	IPR032035	Folliculin, DENN domain
XZ1515_g6098.t1	IPR001810	F-box domain
XZ1515_g6098.t1	IPR012885	Sdz-33, F-box domain
XZ1515_g17290.t1	IPR008166	Glycosyltransferase family 92
XZ1515_g3845.t1	IPR000719	Protein kinase domain
XZ1515_g3845.t1	IPR034670	Checkpoint kinase 1, catalytic domain
XZ1515_g3845.t1	IPR008271	Serine/threonine-protein kinase, active site
XZ1515_g3845.t1	IPR011009	Protein kinase-like domain superfamily
XZ1515_g4616.t1	IPR053958	HMGCR/SNAP/NPC1-like, sterol-sensing domain
XZ1515_g4616.t1	IPR000731	Sterol-sensing domain
XZ1515_g5951.t1	IPR019429	7TM GPCR, serpentine chemoreceptor class i (Sri)
XZ1515_g10703.t1	IPR016186	C-type lectin-like/link domain superfamily
XZ1515_g10703.t1	IPR016187	C-type lectin fold
XZ1515_g13852.t1	IPR008166	Glycosyltransferase family 92
XZ1515_g22407.t1	IPR002110	Ankyrin repeat
XZ1515_g22407.t1	IPR036770	Ankyrin repeat-containing domain superfamily
XZ1515_g22407.t1	IPR049630	DPY30 domain-containing protein-like, dimerization/docking domain
XZ1515_g22407.t1	IPR007858	Dpy-30 motif
XZ1515_g2653.t1	IPR036815	14-3-3 domain superfamily
XZ1515_g2653.t1	IPR000308	14-3-3 protein
XZ1515_g2653.t1	IPR023409	14-3-3 protein, conserved site
XZ1515_g2653.t1	IPR023410	14-3-3 domain
XZ1515_g6630.t1	IPR000668	Peptidase C1A, papain C-terminal
XZ1515_g6630.t1	IPR039417	Papain-like cysteine endopeptidase
XZ1515_g6630.t1	IPR013128	Peptidase C1A
XZ1515_g6630.t1	IPR038765	Papain-like cysteine peptidase superfamily
XZ1515_g3438.t1	IPR005078	Peptidase C54
XZ1515_g3438.t1	IPR038765	Papain-like cysteine peptidase superfamily
XZ1515_g3438.t1	IPR046792	Peptidase C54, catalytic domain
XZ1515_g22113.t1	IPR036249	Thioredoxin-like superfamily
XZ1515_g22113.t1	IPR010987	Glutathione S-transferase, C-terminal-like
XZ1515_g22113.t1	IPR040079	Glutathione transferase family
XZ1515_g22113.t1	IPR050213	Glutathione S-transferase superfamily
XZ1515_g22113.t1	IPR004045	Glutathione S-transferase, N-terminal
XZ1515_g22113.t1	IPR036282	Glutathione S-transferase, C-terminal domain superfamily
XZ1515_g22113.t1	IPR004046	Glutathione S-transferase, C-terminal
XZ1515_g955.t1	IPR018817	7TM GPCR, serpentine receptor class z (Srz)
XZ1515_g9210.t1	IPR000101	Gamma-glutamyltranspeptidase
XZ1515_g9210.t1	IPR029055	Nucleophile aminohydrolases, N-terminal
XZ1515_g9210.t1	IPR043137	Gamma-glutamyltranspeptidase, small subunit, C-terminal domain
XZ1515_g9210.t1	IPR043138	Gamma-glutamyltranspeptidase, large subunit
XZ1515_g18835.t1	IPR056039	Domain of unknown function DUF7622
XZ1515_g15616.t1	IPR023321	PINIT domain
XZ1515_g15616.t1	IPR013083	Zinc finger, RING/FYVE/PHD-type
XZ1515_g15616.t1	IPR004181	Zinc finger, MIZ-type
XZ1515_g15616.t1	IPR038654	PINIT domain superfamily
XZ1515_g10499.t1	IPR004981	Tryptophan 2,3-dioxygenase
XZ1515_g10499.t1	IPR037217	Tryptophan/Indoleamine 2,3-dioxygenase-like
XZ1515_g2125.t1	IPR013783	Immunoglobulin-like fold
XZ1515_g2125.t1	IPR000535	Major sperm protein (MSP) domain
XZ1515_g2125.t1	IPR051155	Nematode Major Sperm
XZ1515_g2125.t1	IPR008962	PapD-like superfamily
XZ1515_g18782.t1	IPR000851	Small ribosomal subunit protein uS5
XZ1515_g18782.t1	IPR048584	Small ribosomal subunit protein uS5m, N-terminal domain
XZ1515_g18782.t1	IPR005324	Small ribosomal subunit protein uS5, C-terminal
XZ1515_g18782.t1	IPR013810	Small ribosomal subunit protein uS5, N-terminal
XZ1515_g18782.t1	IPR020568	Ribosomal protein uS5 domain 2-type superfamily
XZ1515_g18782.t1	IPR014721	Small ribosomal subunit protein uS5 domain 2-type fold, subgroup
XZ1515_g18782.t1	IPR018192	Small ribosomal subunit protein uS5, N-terminal, conserved site
XZ1515_g20921.t1	IPR006026	Peptidase, metallopeptidase
XZ1515_g20921.t1	IPR001506	Peptidase M12A
XZ1515_g20921.t1	IPR003582	ShKT domain
XZ1515_g20921.t1	IPR024079	Metallopeptidase, catalytic domain superfamily
XZ1515_g20921.t1	IPR034035	Astacin-like metallopeptidase domain
XZ1515_g14680.t1	IPR025609	Lsm14-like, N-terminal
XZ1515_g14680.t1	IPR047575	Sm domain
XZ1515_g14680.t1	IPR010920	LSM domain superfamily
XZ1515_g14680.t1	IPR025762	DFDF domain
XZ1515_g14680.t1	IPR019050	FDF domain
XZ1515_g14680.t1	IPR025761	FFD box
XZ1515_g14680.t1	IPR025768	TFG box
XZ1515_g19806.t1	IPR001628	Zinc finger, nuclear hormone receptor-type
XZ1515_g19806.t1	IPR000536	Nuclear hormone receptor, ligand-binding domain
XZ1515_g19806.t1	IPR051152	Caenorhabditis elegans Orphan Nuclear Receptors
XZ1515_g19806.t1	IPR013088	Zinc finger, NHR/GATA-type
XZ1515_g19806.t1	IPR035500	Nuclear hormone receptor-like domain superfamily
XZ1515_g19806.t1	IPR049636	Hepatocyte nuclear factor 4-like, DNA-binding domain
XZ1515_g1338.t1	IPR000182	GNAT domain
XZ1515_g1338.t1	IPR016181	Acyl-CoA N-acyltransferase
XZ1515_g14078.t1	IPR001304	C-type lectin-like
XZ1515_g14078.t1	IPR016186	C-type lectin-like/link domain superfamily
XZ1515_g14078.t1	IPR016187	C-type lectin fold
XZ1515_g21054.t1	IPR013099	Potassium channel domain
XZ1515_g21054.t1	IPR003280	Two pore domain potassium channel
XZ1515_g22369.t1	IPR023393	START-like domain superfamily
XZ1515_g22369.t1	IPR001666	Phosphatidylinositol transfer protein
XZ1515_g22369.t1	IPR004177	DDHD domain
XZ1515_g22369.t1	IPR023214	HAD superfamily
XZ1515_g22369.t1	IPR036412	HAD-like superfamily
XZ1515_g22369.t1	IPR055261	Phosphatidylinositol transfer protein, N-terminal
XZ1515_g22369.t1	IPR031315	LNS2/PITP
XZ1515_g1807.t1	IPR036427	Bromodomain-like superfamily
XZ1515_g1807.t1	IPR034732	Extended PHD (ePHD) domain
XZ1515_g1807.t1	IPR019787	Zinc finger, PHD-finger
XZ1515_g1807.t1	IPR019786	Zinc finger, PHD-type, conserved site
XZ1515_g1807.t1	IPR013083	Zinc finger, RING/FYVE/PHD-type
XZ1515_g1807.t1	IPR001487	Bromodomain
XZ1515_g1807.t1	IPR050701	Histone Modification Regulator
XZ1515_g1807.t1	IPR018359	Bromodomain, conserved site
XZ1515_g1807.t1	IPR001965	Zinc finger, PHD-type
XZ1515_g1807.t1	IPR011011	Zinc finger, FYVE/PHD-type
XZ1515_g10963.t1	IPR009378	Condensin II complex subunit H2, N-terminal
XZ1515_g10963.t1	IPR031739	Condensin-2 complex subunit H2
XZ1515_g10963.t1	IPR031737	Condensin-2 complex subunit H2, C-terminal
XZ1515_g2996.t1	IPR005804	Fatty acid desaturase domain
XZ1515_g2996.t1	IPR012171	Fatty acid desaturase
XZ1515_g4660.t1	IPR037768	Copine, C2B domain
XZ1515_g4660.t1	IPR000008	C2 domain
XZ1515_g4660.t1	IPR010734	Copine, C-terminal
XZ1515_g4660.t1	IPR045052	Copine
XZ1515_g4660.t1	IPR036465	von Willebrand factor A-like domain superfamily
XZ1515_g7466.t1	IPR002935	Class I-like SAM-dependent O-methyltransferase
XZ1515_g7466.t1	IPR029063	S-adenosyl-L-methionine-dependent methyltransferase superfamily
XZ1515_g7466.t1	IPR050362	Cation-dependent O-methyltransferase
XZ1515_g6052.t1	IPR055270	Fucosyltransferase, C-terminal
XZ1515_g6052.t1	IPR038577	GT10-like, C-terminal domain superfamily
XZ1515_g6052.t1	IPR001503	Glycosyl transferase family 10
XZ1515_g6052.t1	IPR031481	Fucosyltransferase, N-terminal
XZ1515_g6918.t1	IPR000504	RNA recognition motif domain
XZ1515_g6918.t1	IPR034150	SF3B6, RNA recognition motif
XZ1515_g6918.t1	IPR035979	RNA-binding domain superfamily
XZ1515_g6918.t1	IPR012677	Nucleotide-binding alpha-beta plait domain superfamily
XZ1515_g6918.t1	IPR050374	RRT5/SRSF/Splicing Factor SR
XZ1515_g15434.t1	IPR006760	Endosulphine
XZ1515_g3682.t2	IPR000922	D-galactoside/L-rhamnose binding SUEL lectin domain
XZ1515_g3682.t2	IPR043159	D-galactoside/L-rhamnose binding SUEL lectin domain superfamily
XZ1515_g14392.t1	IPR029044	Nucleotide-diphospho-sugar transferases
XZ1515_g14392.t1	IPR004988	Protein of unknown function DUF273
XZ1515_g11983.t1	IPR053109	Serine/Threonine-Protein Kinase-Related
XZ1515_g11983.t1	IPR014840	Hpc2-related domain
XZ1515_g7555.t1	IPR036258	Apyrase superfamily
XZ1515_g7555.t1	IPR009283	Apyrase
XZ1515_g17892.t1	IPR036259	MFS transporter superfamily
XZ1515_g17892.t1	IPR005829	Sugar transporter, conserved site
XZ1515_g17892.t1	IPR050382	Major Facilitator Superfamily Sodium/Anion Cotransporter
XZ1515_g17892.t1	IPR020846	Major facilitator superfamily domain
XZ1515_g17892.t1	IPR011701	Major facilitator superfamily
XZ1515_g22774.t1	IPR002035	von Willebrand factor, type A
XZ1515_g22774.t1	IPR016186	C-type lectin-like/link domain superfamily
XZ1515_g22774.t1	IPR001304	C-type lectin-like
XZ1515_g22774.t1	IPR016187	C-type lectin fold
XZ1515_g22774.t1	IPR036465	von Willebrand factor A-like domain superfamily
XZ1515_g13333.t1	IPR019430	7TM GPCR, serpentine receptor class x (Srx)
XZ1515_g12751.t1	IPR052501	Alpha-1-2 Fucosyltransferase
XZ1515_g12751.t1	IPR002516	Glycosyl transferase, family 11
XZ1515_g10150.t1	IPR016186	C-type lectin-like/link domain superfamily
XZ1515_g10150.t1	IPR001304	C-type lectin-like
XZ1515_g10150.t1	IPR016187	C-type lectin fold
XZ1515_g20358.t1	IPR017452	GPCR, rhodopsin-like, 7TM
XZ1515_g20358.t1	IPR019427	7TM GPCR, serpentine receptor class w (Srw)
XZ1515_g13911.t1	IPR052880	Nematode Receptor-Like Serpentine Class Gamma
XZ1515_g13911.t1	IPR000609	7TM GPCR, serpentine receptor class g (Srg)
XZ1515_g6118.t1	IPR008588	Protein of unknown function DUF870, Caenorhabditis species
XZ1515_g65.t1	IPR013783	Immunoglobulin-like fold
XZ1515_g65.t1	IPR017868	Filamin/ABP280 repeat-like
XZ1515_g65.t1	IPR014756	Immunoglobulin E-set
XZ1515_g65.t1	IPR036872	CH domain superfamily
XZ1515_g65.t1	IPR001298	Filamin/ABP280 repeat
XZ1515_g65.t1	IPR001715	Calponin homology domain
XZ1515_g65.t1	IPR044801	Filamin family
XZ1515_g8135.t1	IPR013151	Immunoglobulin-like beta-sandwich domain
XZ1515_g8135.t1	IPR007110	Immunoglobulin-like domain
XZ1515_g8135.t1	IPR050958	Cell Adhesion and Cytoskeletal Organization
XZ1515_g8135.t1	IPR013783	Immunoglobulin-like fold
XZ1515_g8135.t1	IPR036179	Immunoglobulin-like domain superfamily
XZ1515_g8135.t1	IPR003599	Immunoglobulin domain subtype
XZ1515_g201.t1	IPR000717	Proteasome component (PCI) domain
XZ1515_g201.t1	IPR054559	PSMD12/CSN4-like, N-terminal
XZ1515_g201.t1	IPR040134	26S Proteasome non-ATPase regulatory subunit 12/COP9 signalosome complex subunit 4
XZ1515_g201.t1	IPR036390	Winged helix DNA-binding domain superfamily
XZ1515_g201.t1	IPR036388	Winged helix-like DNA-binding domain superfamily
XZ1515_g10555.t1	IPR002213	UDP-glucuronosyl/UDP-glucosyltransferase
XZ1515_g10555.t1	IPR050271	UDP-glycosyltransferase
XZ1515_g10555.t1	IPR035595	UDP-glycosyltransferase family, conserved site
XZ1515_g20067.t1	IPR000433	Zinc finger, ZZ-type
XZ1515_g20067.t1	IPR043145	Zinc finger, ZZ-type superfamily
XZ1515_g20067.t1	IPR052260	Autophagy Receptor and Signaling Regulator
XZ1515_g7757.t1	IPR036259	MFS transporter superfamily
XZ1515_g7757.t1	IPR011701	Major facilitator superfamily
XZ1515_g17057.t1	IPR014746	Glutamine synthetase/guanido kinase, catalytic domain
XZ1515_g17057.t1	IPR022414	ATP:guanido phosphotransferase, catalytic domain
XZ1515_g17057.t1	IPR036802	ATP:guanido phosphotransferase, N-terminal domain superfamily
XZ1515_g17057.t1	IPR000749	ATP:guanido phosphotransferase
XZ1515_g17057.t1	IPR022413	ATP:guanido phosphotransferase, N-terminal
XZ1515_g10661.t1	IPR027417	P-loop containing nucleoside triphosphate hydrolase
XZ1515_g10661.t1	IPR039187	Strawberry notch, AAA domain
XZ1515_g10661.t1	IPR057332	SBNO, alpha/beta domain
XZ1515_g10661.t1	IPR026741	Protein strawberry notch
XZ1515_g10661.t1	IPR026937	Strawberry notch, helicase C domain
XZ1515_g10.t2	IPR019749	Band 4.1 domain
XZ1515_g10.t2	IPR018979	FERM, N-terminal
XZ1515_g10.t2	IPR035963	FERM superfamily, second domain
XZ1515_g10.t2	IPR014352	FERM/acyl-CoA-binding protein superfamily
XZ1515_g10.t2	IPR018980	FERM, C-terminal PH-like domain
XZ1515_g10.t2	IPR029071	Ubiquitin-like domain superfamily
XZ1515_g10.t2	IPR052074	Non-receptor Tyrosine-protein Phosphatases
XZ1515_g10.t2	IPR019748	FERM central domain
XZ1515_g10.t2	IPR011993	PH-like domain superfamily
XZ1515_g10.t2	IPR000299	FERM domain
XZ1515_g10.t2	IPR011019	KIND domain
XZ1515_g1190.t1	IPR051489	Disintegrin and Metalloproteinase Domain-Containing
XZ1515_g15581.t1	IPR004821	Cytidyltransferase-like domain
XZ1515_g15581.t1	IPR051182	Eukaryotic NMN adenylyltransferase
XZ1515_g15581.t1	IPR014729	Rossmann-like alpha/beta/alpha sandwich fold
XZ1515_g15581.t1	IPR005248	Nicotinate/nicotinamide nucleotide adenylyltransferase
XZ1515_g15581.t1	IPR045094	Nicotinamide/nicotinate mononucleotide adenylyltransferase, eukaryotic
XZ1515_g20713.t1	IPR036396	Cytochrome P450 superfamily
XZ1515_g20713.t1	IPR017972	Cytochrome P450, conserved site
XZ1515_g20713.t1	IPR001128	Cytochrome P450
XZ1515_g20713.t1	IPR002401	Cytochrome P450, E-class, group I
XZ1515_g20713.t1	IPR050476	Insect Cytochrome P450 Detoxification
XZ1515_g413.t1	IPR000131	ATP synthase, F1 complex, gamma subunit
XZ1515_g413.t1	IPR035968	ATP synthase, F1 complex, gamma subunit superfamily
XZ1515_g15301.t1	IPR005539	ELK domain
XZ1515_g2550.t1	IPR001810	F-box domain
XZ1515_g2550.t1	IPR053222	Zygotic Embryogenesis-Associated Protein
XZ1515_g13064.t1	IPR027417	P-loop containing nucleoside triphosphate hydrolase
XZ1515_g14955.t1	IPR009689	Protein of unknown function DUF1280
XZ1515_g21465.t1	IPR036236	Zinc finger C2H2 superfamily
XZ1515_g21465.t1	IPR013087	Zinc finger C2H2-type
XZ1515_g4876.t1	IPR037171	NagB/RpiA transferase-like
XZ1515_g4876.t1	IPR003702	Acetyl-CoA hydrolase/transferase, N-terminal
XZ1515_g4876.t1	IPR038460	Acetyl-CoA hydrolase/transferase, C-terminal domain superfamily
XZ1515_g4876.t1	IPR046433	Acetyl-CoA hydrolase/transferase
XZ1515_g4876.t1	IPR026888	Acetyl-CoA hydrolase/transferase, C-terminal domain
XZ1515_g15064.t1	IPR001810	F-box domain
XZ1515_g15064.t1	IPR012885	Sdz-33, F-box domain
XZ1515_g5440.t1	IPR039962	Uncharacterized protein ZC21.8
XZ1515_g20166.t1	IPR001849	Pleckstrin homology domain
XZ1515_g20166.t1	IPR046349	C1-like domain superfamily
XZ1515_g20166.t1	IPR002219	Protein kinase C-like, phorbol ester/diacylglycerol-binding domain
XZ1515_g20166.t1	IPR011993	PH-like domain superfamily
XZ1515_g20166.t1	IPR020454	Diacylglycerol/phorbol-ester binding
XZ1515_g14492.t1	IPR036259	MFS transporter superfamily
XZ1515_g14492.t1	IPR051617	UNC-93-like transmembrane regulator
XZ1515_g14492.t1	IPR010291	Ion channel regulatory protein, UNC-93
XZ1515_g5073.t1	IPR012404	Nucleotide-sugar transporter-related
XZ1515_g5073.t1	IPR004853	Sugar phosphate transporter domain
XZ1515_g5073.t1	IPR037185	Multidrug transporter EmrE superfamily
XZ1515_g20457.t1	IPR029034	Cystine-knot cytokine
XZ1515_g20457.t1	IPR010345	Interleukin-17 family
XZ1515_g22378.t1	IPR000242	Tyrosine-specific protein phosphatase, PTPase domain
XZ1515_g22378.t1	IPR001478	PDZ domain
XZ1515_g22378.t1	IPR036034	PDZ superfamily
XZ1515_g22378.t1	IPR000387	Tyrosine-specific protein phosphatases domain
XZ1515_g22378.t1	IPR016130	Protein-tyrosine phosphatase, active site
XZ1515_g22378.t1	IPR003595	Protein-tyrosine phosphatase, catalytic
XZ1515_g22378.t1	IPR029021	Protein-tyrosine phosphatase-like
XZ1515_g11660.t1	IPR004331	SPX domain
XZ1515_g11660.t1	IPR004342	EXS, C-terminal
XZ1515_g17039.t1	IPR008574	Interactor of ZYG-11, nematodes
XZ1515_g7510.t1	IPR014837	EF-hand, Ca insensitive
XZ1515_g7510.t1	IPR001452	SH3 domain
XZ1515_g7510.t1	IPR018159	Spectrin/alpha-actinin
XZ1515_g7510.t1	IPR002048	EF-hand domain
XZ1515_g7510.t1	IPR035825	Alpha Spectrin, SH3 domain
XZ1515_g7510.t1	IPR002017	Spectrin repeat
XZ1515_g7510.t1	IPR011992	EF-hand domain pair
XZ1515_g7510.t1	IPR018247	EF-Hand 1, calcium-binding site
XZ1515_g7510.t1	IPR036028	SH3-like domain superfamily
XZ1515_g15993.t1	IPR000242	Tyrosine-specific protein phosphatase, PTPase domain
XZ1515_g15993.t1	IPR000387	Tyrosine-specific protein phosphatases domain
XZ1515_g15993.t1	IPR029021	Protein-tyrosine phosphatase-like
XZ1515_g15993.t1	IPR003595	Protein-tyrosine phosphatase, catalytic
XZ1515_g15993.t1	IPR016130	Protein-tyrosine phosphatase, active site
XZ1515_g15993.t1	IPR052782	Oocyte-to-zygote transition regulator
XZ1515_g3892.t1	IPR023335	ATP12 orthogonal Bundle domain superfamily
XZ1515_g3892.t1	IPR011419	ATP12, ATP synthase F1-assembly protein
XZ1515_g3892.t1	IPR042272	ATP12, ATP synthase F1-assembly protein, N-terminal
XZ1515_g4845.t2	IPR044288	ZNF598/HEL2
XZ1515_g4845.t2	IPR013083	Zinc finger, RING/FYVE/PHD-type
XZ1515_g4845.t2	IPR013087	Zinc finger C2H2-type
XZ1515_g4845.t2	IPR041888	ZN598/HEL22, RING finger
XZ1515_g4845.t2	IPR001841	Zinc finger, RING-type
XZ1515_g4845.t2	IPR017907	Zinc finger, RING-type, conserved site
XZ1515_g2379.t1	IPR006114	6-phosphogluconate dehydrogenase, C-terminal
XZ1515_g2379.t1	IPR006183	6-phosphogluconate dehydrogenase
XZ1515_g2379.t1	IPR036291	NAD(P)-binding domain superfamily
XZ1515_g2379.t1	IPR006113	6-phosphogluconate dehydrogenase, decarboxylating
XZ1515_g2379.t1	IPR013328	6-phosphogluconate dehydrogenase, domain 2
XZ1515_g2379.t1	IPR008927	6-phosphogluconate dehydrogenase-like, C-terminal domain superfamily
XZ1515_g2379.t1	IPR006184	6-phosphogluconate-binding site
XZ1515_g18077.t1	IPR009667	Protein of unknown function DUF1258
XZ1515_g12437.t1	IPR009667	Protein of unknown function DUF1258
XZ1515_g13270.t1	IPR002213	UDP-glucuronosyl/UDP-glucosyltransferase
XZ1515_g13270.t1	IPR050271	UDP-glycosyltransferase
XZ1515_g8172.t1	IPR008429	Cleft lip and palate transmembrane 1
XZ1515_g17585.t1	IPR008166	Glycosyltransferase family 92
XZ1515_g20190.t1	IPR050976	Snake venom C-type lectin-like
XZ1515_g20190.t1	IPR016186	C-type lectin-like/link domain superfamily
XZ1515_g20190.t1	IPR001304	C-type lectin-like
XZ1515_g20190.t1	IPR018378	C-type lectin, conserved site
XZ1515_g20190.t1	IPR016187	C-type lectin fold
XZ1515_g11740.t1	IPR036465	von Willebrand factor A-like domain superfamily
XZ1515_g11740.t1	IPR005161	Ku70/Ku80, N-terminal alpha/beta
XZ1515_g11740.t1	IPR016194	SPOC-like, C-terminal domain superfamily
XZ1515_g11740.t1	IPR027388	Ku70, bridge and pillars domain superfamily
XZ1515_g11740.t1	IPR047087	Ku70, core domain
XZ1515_g11740.t1	IPR006164	Ku70/Ku80, DNA-binding domain
XZ1515_g11740.t1	IPR005160	Ku70/Ku80 C-terminal arm
XZ1515_g22507.t1	IPR001628	Zinc finger, nuclear hormone receptor-type
XZ1515_g22507.t1	IPR000536	Nuclear hormone receptor, ligand-binding domain
XZ1515_g22507.t1	IPR035500	Nuclear hormone receptor-like domain superfamily
XZ1515_g22507.t1	IPR049636	Hepatocyte nuclear factor 4-like, DNA-binding domain
XZ1515_g22507.t1	IPR013088	Zinc finger, NHR/GATA-type
XZ1515_g11781.t1	IPR011598	Myc-type, basic helix-loop-helix (bHLH) domain
XZ1515_g11781.t1	IPR036638	Helix-loop-helix DNA-binding domain superfamily
XZ1515_g13884.t2	IPR019425	7TM GPCR, serpentine receptor class t (Srt)
XZ1515_g19086.t1	IPR017050	Metallopeptidase, nematode
XZ1515_g19086.t1	IPR024079	Metallopeptidase, catalytic domain superfamily
XZ1515_g19086.t1	IPR001506	Peptidase M12A
XZ1515_g19086.t1	IPR006026	Peptidase, metallopeptidase
XZ1515_g1974.t1	IPR006342	Methyltransferase FkbM
XZ1515_g9836.t1	IPR001810	F-box domain
XZ1515_g9836.t1	IPR036047	F-box-like domain superfamily
XZ1515_g19909.t1	IPR000536	Nuclear hormone receptor, ligand-binding domain
XZ1515_g19909.t1	IPR035500	Nuclear hormone receptor-like domain superfamily
XZ1515_g19909.t1	IPR001628	Zinc finger, nuclear hormone receptor-type
XZ1515_g19909.t1	IPR013088	Zinc finger, NHR/GATA-type
XZ1515_g16844.t1	IPR027417	P-loop containing nucleoside triphosphate hydrolase
XZ1515_g16844.t1	IPR050209	Rab GTPases family involved in membrane trafficking
XZ1515_g16844.t1	IPR001806	Small GTPase
XZ1515_g16844.t1	IPR005225	Small GTP-binding domain
XZ1515_g9998.t1	IPR001810	F-box domain
XZ1515_g9998.t1	IPR002900	Domain of unknown function DUF38/FTH, Caenorhabditis species
XZ1515_g7579.t1	IPR029044	Nucleotide-diphospho-sugar transferases
XZ1515_g7579.t1	IPR002495	Glycosyl transferase, family 8
XZ1515_g7579.t1	IPR050587	GNT1/Glycosyltransferase 8
XZ1515_g7771.t1	IPR001623	DnaJ domain
XZ1515_g7771.t1	IPR051434	DnaJ homolog subfamily C member 5
XZ1515_g7771.t1	IPR036869	Chaperone J-domain superfamily
XZ1515_g7771.t1	IPR018253	DnaJ domain, conserved site
XZ1515_g20066.t1	IPR000433	Zinc finger, ZZ-type
XZ1515_g20066.t1	IPR043145	Zinc finger, ZZ-type superfamily
XZ1515_g20066.t1	IPR052260	Autophagy Receptor and Signaling Regulator
XZ1515_g11668.t1	IPR040911	Exostosin, GT47 domain
XZ1515_g11668.t1	IPR029044	Nucleotide-diphospho-sugar transferases
XZ1515_g11668.t1	IPR004263	Exostosin-like
XZ1515_g11668.t1	IPR015338	Glycosyl transferase 64 domain
XZ1515_g400.t1	IPR002999	Tudor domain
XZ1515_g400.t1	IPR035437	SNase-like, OB-fold superfamily
XZ1515_g9708.t1	IPR001128	Cytochrome P450
XZ1515_g9708.t1	IPR002401	Cytochrome P450, E-class, group I
XZ1515_g9708.t1	IPR017972	Cytochrome P450, conserved site
XZ1515_g9708.t1	IPR036396	Cytochrome P450 superfamily
XZ1515_g9708.t1	IPR050196	Cytochrome P450 Monooxygenases
XZ1515_g18758.t1	IPR002223	Pancreatic trypsin inhibitor Kunitz domain
XZ1515_g18758.t1	IPR036880	Pancreatic trypsin inhibitor Kunitz domain superfamily
XZ1515_g18758.t1	IPR053014	Cuticle-associated divergent protein
XZ1515_g19837.t1	IPR019427	7TM GPCR, serpentine receptor class w (Srw)
XZ1515_g19837.t1	IPR017452	GPCR, rhodopsin-like, 7TM
XZ1515_g10241.t1	IPR007128	Nuclear MIS12/MIND complex subunit PMF1/Nnf1
XZ1515_g11545.t1	IPR009395	Biogenesis of lysosome-related organelles complex 1 subunit 1
XZ1515_g251.t1	IPR008164	Repeat of unknown function XGLTT
XZ1515_g9663.t1	IPR018499	Tetraspanin/Peripherin
XZ1515_g9663.t1	IPR008952	Tetraspanin, EC2 domain superfamily
XZ1515_g66.t1	IPR015421	Pyridoxal phosphate-dependent transferase, major domain
XZ1515_g66.t1	IPR050477	Group II Amino Acid Decarboxylases
XZ1515_g66.t1	IPR002129	Pyridoxal phosphate-dependent decarboxylase
XZ1515_g66.t1	IPR015422	Pyridoxal phosphate-dependent transferase, small domain
XZ1515_g66.t1	IPR015424	Pyridoxal phosphate-dependent transferase
XZ1515_g12110.t1	IPR004547	Glucosamine-6-phosphate isomerase
XZ1515_g12110.t1	IPR037171	NagB/RpiA transferase-like
XZ1515_g12110.t1	IPR018321	Glucosamine-6-phosphate isomerase, conserved site
XZ1515_g12110.t1	IPR006148	Glucosamine/galactosamine-6-phosphate isomerase
XZ1515_g19143.t1	IPR005047	7TM GPCR, serpentine receptor class xa (Srxa)
XZ1515_g8860.t1	IPR053322	Phospholipase A2-like
XZ1515_g9949.t1	IPR001507	Zona pellucida domain
XZ1515_g9949.t1	IPR051962	Cuticlin domain-containing protein
XZ1515_g9949.t1	IPR057475	Cuticlin, C-terminal domain
XZ1515_g9949.t1	IPR056953	Cuticlin, N-terminal domain
XZ1515_g6276.t1	IPR008974	TRAF-like
XZ1515_g6276.t1	IPR002083	MATH/TRAF domain
XZ1515_g11208.t2	IPR002490	V-type ATPase, V0 complex, 116kDa subunit family
XZ1515_g8076.t2	IPR038479	Transthyretin-like superfamily
XZ1515_g8076.t2	IPR001534	Transthyretin-like
XZ1515_g10811.t1	IPR010226	NADH-quinone oxidoreductase, chain I
XZ1515_g10811.t1	IPR017896	4Fe-4S ferredoxin-type, iron-sulphur binding domain
XZ1515_g10811.t1	IPR017900	4Fe-4S ferredoxin, iron-sulphur binding, conserved site
XZ1515_g5313.t1	IPR001806	Small GTPase
XZ1515_g5313.t1	IPR027417	P-loop containing nucleoside triphosphate hydrolase
XZ1515_g5313.t1	IPR005225	Small GTP-binding domain
XZ1515_g5313.t1	IPR020849	Small GTPase, Ras-type
XZ1515_g7372.t1	IPR022830	Indigoidine synthase A-like
XZ1515_g7372.t1	IPR007342	Pseudouridine-5'-phosphate glycosidase
XZ1515_g14957.t1	IPR041426	Mos1 transposase, HTH domain
XZ1515_g10938.t1	IPR010920	LSM domain superfamily
XZ1515_g10938.t1	IPR034100	Small nuclear ribonucleoprotein F
XZ1515_g10938.t1	IPR001163	Sm domain, eukaryotic/archaea-type
XZ1515_g10938.t1	IPR047575	Sm domain
XZ1515_g10938.t1	IPR016487	Sm-like protein Lsm6/SmF
XZ1515_g2476.t1	IPR020606	Small ribosomal subunit protein uS7, conserved site
XZ1515_g2476.t1	IPR000235	Small ribosomal subunit protein uS7
XZ1515_g2476.t1	IPR005716	Ribosomal protein uS7, eukaryotic/archaeal
XZ1515_g2476.t1	IPR023798	Small ribosomal subunit protein uS7 domain
XZ1515_g2476.t1	IPR036823	Small ribosomal subunit protein uS7 domain superfamily
XZ1515_g8689.t1	IPR001303	Class II aldolase/adducin N-terminal
XZ1515_g8689.t1	IPR017714	Methylthioribulose-1-phosphate dehydratase
XZ1515_g8689.t1	IPR027514	Methylthioribulose-1-phosphate dehydratase, eukaryotes
XZ1515_g8689.t1	IPR036409	Class II aldolase/adducin N-terminal domain superfamily
XZ1515_g20029.t1	IPR003406	Glycosyl transferase, family 14
XZ1515_g13653.t1	IPR019408	7TM GPCR, serpentine receptor class ab (Srab)
XZ1515_g13653.t1	IPR053286	Nematode receptor-like srab
XZ1515_g5959.t1	IPR019429	7TM GPCR, serpentine chemoreceptor class i (Sri)
XZ1515_g21354.t1	IPR000504	RNA recognition motif domain
XZ1515_g21354.t1	IPR035979	RNA-binding domain superfamily
XZ1515_g21354.t1	IPR012677	Nucleotide-binding alpha-beta plait domain superfamily
XZ1515_g4204.t1	IPR045877	RNA-binding protein ZFP36-like
XZ1515_g4204.t1	IPR000571	Zinc finger, CCCH-type
XZ1515_g4204.t1	IPR036855	Zinc finger, CCCH-type superfamily
XZ1515_g13746.t1	IPR053286	Nematode receptor-like srab
XZ1515_g13746.t1	IPR019408	7TM GPCR, serpentine receptor class ab (Srab)
XZ1515_g3150.t1	IPR045353	LAIKA domain
XZ1515_g3150.t1	IPR025954	DBC1/CARP1, catalytically inactive NUDIX hydrolase domain
XZ1515_g3150.t1	IPR036361	SAP domain superfamily
XZ1515_g3150.t1	IPR003034	SAP domain
XZ1515_g3150.t1	IPR025223	S1-like RNA binding domain
XZ1515_g3150.t1	IPR025224	Cell cycle and apoptosis regulator protein
XZ1515_g15932.t1	IPR027417	P-loop containing nucleoside triphosphate hydrolase
XZ1515_g15932.t1	IPR004201	CDC48, domain 2
XZ1515_g15932.t1	IPR054419	NSF, AAA+ ATPase lid domain
XZ1515_g15932.t1	IPR003593	AAA+ ATPase domain
XZ1515_g15932.t1	IPR039812	Vesicle-fusing ATPase
XZ1515_g15932.t1	IPR003338	CDC48, N-terminal subdomain
XZ1515_g15932.t1	IPR029067	CDC48 domain 2-like superfamily
XZ1515_g15932.t1	IPR009010	Aspartate decarboxylase-like domain superfamily
XZ1515_g15932.t1	IPR003959	ATPase, AAA-type, core
XZ1515_g15932.t1	IPR003960	ATPase, AAA-type, conserved site
XZ1515_g15932.t1	IPR041569	AAA ATPase, AAA+ lid domain
XZ1515_g15008.t1	IPR001594	Palmitoyltransferase, DHHC domain
XZ1515_g15008.t1	IPR039859	Palmitoyltransferase PFA4/ZDHHC16/ZDHHC20/ERF2-like
XZ1515_g19894.t1	IPR021134	Bestrophin-like
XZ1515_g19894.t1	IPR000615	Bestrophin
XZ1515_g12085.t1	IPR001214	SET domain
XZ1515_g12085.t1	IPR046341	SET domain superfamily
XZ1515_g12085.t1	IPR050973	Histone-lysine N-methyltransferase, H3 Lys-9 specific
XZ1515_g13422.t1	IPR018817	7TM GPCR, serpentine receptor class z (Srz)
XZ1515_g267.t1	IPR001300	Peptidase C2, calpain, catalytic domain
XZ1515_g267.t1	IPR022684	Peptidase C2, calpain family
XZ1515_g267.t1	IPR038765	Papain-like cysteine peptidase superfamily
XZ1515_g267.t1	IPR022683	Peptidase C2, calpain, domain III
XZ1515_g267.t1	IPR022682	Peptidase C2, calpain, large subunit, domain III
XZ1515_g267.t1	IPR036213	Calpain large subunit, domain III superfamily
XZ1515_g267.t1	IPR000169	Cysteine peptidase, cysteine active site
XZ1515_g267.t1	IPR033883	Calpain subdomain III
XZ1515_g5794.t1	IPR001304	C-type lectin-like
XZ1515_g5794.t1	IPR016186	C-type lectin-like/link domain superfamily
XZ1515_g5794.t1	IPR016187	C-type lectin fold
XZ1515_g9903.t3	IPR036259	MFS transporter superfamily
XZ1515_g9903.t3	IPR011701	Major facilitator superfamily
XZ1515_g9903.t3	IPR052983	Major Facilitator Superfamily Riboflavin Transporter
XZ1515_g15038.t1	IPR001628	Zinc finger, nuclear hormone receptor-type
XZ1515_g15038.t1	IPR035500	Nuclear hormone receptor-like domain superfamily
XZ1515_g15038.t1	IPR013088	Zinc finger, NHR/GATA-type
XZ1515_g15038.t1	IPR049636	Hepatocyte nuclear factor 4-like, DNA-binding domain
XZ1515_g15038.t1	IPR000536	Nuclear hormone receptor, ligand-binding domain
XZ1515_g11404.t1	IPR000719	Protein kinase domain
XZ1515_g11404.t1	IPR011009	Protein kinase-like domain superfamily
XZ1515_g11404.t1	IPR008271	Serine/threonine-protein kinase, active site
XZ1515_g11404.t1	IPR017441	Protein kinase, ATP binding site
XZ1515_g20047.t1	IPR019428	7TM GPCR, serpentine receptor class r (Str)
XZ1515_g7670.t1	IPR051115	Lysosomal-associated transmembrane transporter
XZ1515_g9918.t1	IPR050701	Histone Modification Regulator
XZ1515_g9918.t1	IPR019787	Zinc finger, PHD-finger
XZ1515_g9918.t1	IPR013083	Zinc finger, RING/FYVE/PHD-type
XZ1515_g9918.t1	IPR001965	Zinc finger, PHD-type
XZ1515_g9918.t1	IPR019786	Zinc finger, PHD-type, conserved site
XZ1515_g9918.t1	IPR011011	Zinc finger, FYVE/PHD-type
XZ1515_g9918.t1	IPR034732	Extended PHD (ePHD) domain
XZ1515_g2008.t1	IPR008164	Repeat of unknown function XGLTT
XZ1515_g5591.t1	IPR052079	E3 ubiquitin-ligases/Copine domain-containing protein
XZ1515_g5591.t1	IPR010734	Copine, C-terminal
XZ1515_g5591.t1	IPR036465	von Willebrand factor A-like domain superfamily
XZ1515_g5591.t1	IPR002035	von Willebrand factor, type A
XZ1515_g5712.t1	IPR000210	BTB/POZ domain
XZ1515_g5712.t1	IPR052664	BTB and MATH domain-containing protein
XZ1515_g5712.t1	IPR002083	MATH/TRAF domain
XZ1515_g5712.t1	IPR011333	SKP1/BTB/POZ domain superfamily
XZ1515_g5712.t1	IPR008974	TRAF-like
XZ1515_g18249.t1	IPR019510	A-kinase anchor protein 7-like, phosphoesterase domain
XZ1515_g18477.t1	IPR001506	Peptidase M12A
XZ1515_g18477.t1	IPR006026	Peptidase, metallopeptidase
XZ1515_g18477.t1	IPR017050	Metallopeptidase, nematode
XZ1515_g18477.t1	IPR024079	Metallopeptidase, catalytic domain superfamily
XZ1515_g18590.t1	IPR000182	GNAT domain
XZ1515_g18590.t1	IPR051016	Diverse Substrate Acetyltransferase
XZ1515_g18590.t1	IPR016181	Acyl-CoA N-acyltransferase
XZ1515_g5860.t1	IPR000718	Peptidase M13
XZ1515_g5860.t1	IPR024079	Metallopeptidase, catalytic domain superfamily
XZ1515_g5860.t1	IPR018497	Peptidase M13, C-terminal domain
XZ1515_g5860.t1	IPR042089	Peptidase M13, domain 2
XZ1515_g11718.t1	IPR016193	Cytidine deaminase-like
XZ1515_g11718.t1	IPR002125	Cytidine and deoxycytidylate deaminase domain
XZ1515_g2516.t1	IPR002486	Nematode cuticle collagen, N-terminal
XZ1515_g6792.t1	IPR013874	Cdc37, Hsp90 binding
XZ1515_g6792.t1	IPR004918	Cdc37
XZ1515_g6792.t1	IPR038189	Cdc37, Hsp90-binding domain superfamily
XZ1515_g17417.t1	IPR022712	Beta-Casp domain
XZ1515_g17417.t1	IPR027074	Integrator complex subunit 9
XZ1515_g17417.t1	IPR001279	Metallo-beta-lactamase
XZ1515_g17417.t1	IPR036866	Ribonuclease Z/Hydroxyacylglutathione hydrolase-like
XZ1515_g1480.t2	IPR052012	Glycosyltransferase_92
XZ1515_g1480.t2	IPR008166	Glycosyltransferase family 92
XZ1515_g10890.t1	IPR005514	Chymotrypsin family Peptidase-S1
XZ1515_g10890.t1	IPR021010	Cytosolic motility protein
XZ1515_g4486.t1	IPR056953	Cuticlin, N-terminal domain
XZ1515_g4486.t1	IPR001507	Zona pellucida domain
XZ1515_g4486.t1	IPR051962	Cuticlin domain-containing protein
XZ1515_g4486.t1	IPR057475	Cuticlin, C-terminal domain
XZ1515_g7865.t1	IPR003109	GoLoco motif
XZ1515_g7865.t1	IPR019734	Tetratricopeptide repeat
XZ1515_g7865.t1	IPR011990	Tetratricopeptide-like helical domain superfamily
XZ1515_g7865.t1	IPR052386	G-protein-signaling modulator
XZ1515_g14371.t1	IPR019429	7TM GPCR, serpentine chemoreceptor class i (Sri)
XZ1515_g21461.t1	IPR012816	NADAR
XZ1515_g21461.t1	IPR037238	YbiA-like superfamily
XZ1515_g14175.t1	IPR031660	C-terminal associated domain of TOPRIM
XZ1515_g14175.t1	IPR013760	DNA topoisomerase, type IIA-like domain superfamily
XZ1515_g14175.t1	IPR002205	DNA topoisomerase, type IIA, domain A
XZ1515_g14175.t1	IPR013758	DNA topoisomerase, type IIA, domain A, alpha-beta
XZ1515_g14175.t1	IPR001154	DNA topoisomerase II, eukaryotic-type
XZ1515_g14175.t1	IPR013759	DNA topoisomerase, type IIA, subunit B, C-terminal
XZ1515_g14175.t1	IPR050634	DNA Topoisomerase II
XZ1515_g100.t1	IPR017452	GPCR, rhodopsin-like, 7TM
XZ1515_g16883.t2	IPR047155	COMM domain-containing protein 4/6/7/8
XZ1515_g11074.t1	IPR001648	Small ribosomal subunit protein bS18
XZ1515_g11074.t1	IPR036870	Small ribosomal subunit protein bS18 superfamily
XZ1515_g11541.t1	IPR002602	Domain of unknown function DB
XZ1515_g19557.t1	IPR019427	7TM GPCR, serpentine receptor class w (Srw)
XZ1515_g19557.t1	IPR017452	GPCR, rhodopsin-like, 7TM
XZ1515_g10151.t1	IPR016187	C-type lectin fold
XZ1515_g10151.t1	IPR001304	C-type lectin-like
XZ1515_g10151.t1	IPR016186	C-type lectin-like/link domain superfamily
XZ1515_g11411.t1	IPR001884	Translation elongation factor IF5A-like
XZ1515_g11411.t1	IPR012340	Nucleic acid-binding, OB-fold
XZ1515_g11411.t1	IPR020189	Translation elongation factor, IF5A C-terminal
XZ1515_g11411.t1	IPR014722	Large ribosomal subunit protein uL2, domain 2
XZ1515_g11411.t1	IPR048670	Translation initiation factor 5A-like, N-terminal
XZ1515_g11411.t1	IPR008991	Translation protein SH3-like domain superfamily
XZ1515_g11411.t1	IPR019769	Translation elongation factor, IF5A, hypusine site
XZ1515_g223.t1	IPR001774	Delta/Serrate/lag-2 (DSL) protein
XZ1515_g223.t1	IPR000742	EGF-like domain
XZ1515_g223.t1	IPR039178	Protein Lag2
XZ1515_g13860.t1	IPR019428	7TM GPCR, serpentine receptor class r (Str)
XZ1515_g15052.t1	IPR009819	Pes-10
XZ1515_g15052.t1	IPR016024	Armadillo-type fold
XZ1515_g13247.t1	IPR019428	7TM GPCR, serpentine receptor class r (Str)
XZ1515_g14951.t1	IPR002900	Domain of unknown function DUF38/FTH, Caenorhabditis species
XZ1515_g12720.t1	IPR001356	Homeodomain
XZ1515_g12720.t1	IPR010982	Lambda repressor-like, DNA-binding domain superfamily
XZ1515_g12720.t1	IPR057476	Cux, N-terminal domain
XZ1515_g12720.t1	IPR003350	CUT domain
XZ1515_g12720.t1	IPR017970	Homeobox, conserved site
XZ1515_g12720.t1	IPR009057	Homedomain-like superfamily
XZ1515_g22010.t1	IPR052482	Mitochondrial large ribosomal subunit mL37
XZ1515_g22010.t1	IPR010793	Large ribosomal subunit protein mL37/mL65
XZ1515_g610.t1	IPR006570	SPK domain
XZ1515_g610.t1	IPR053315	Peptidase C14A
XZ1515_g9620.t1	IPR053222	Zygotic Embryogenesis-Associated Protein
XZ1515_g9620.t1	IPR001810	F-box domain
XZ1515_g9620.t1	IPR012885	Sdz-33, F-box domain
XZ1515_g20787.t1	IPR032675	Leucine-rich repeat domain superfamily
XZ1515_g20787.t1	IPR001611	Leucine-rich repeat
XZ1515_g20787.t1	IPR003591	Leucine-rich repeat, typical subtype
XZ1515_g11356.t1	IPR024096	NO signalling/Golgi transport ligand-binding domain superfamily
XZ1515_g11356.t1	IPR007194	Transport protein particle (TRAPP) component
XZ1515_g11356.t1	IPR016721	Bet3 family
XZ1515_g11555.t2	IPR001680	WD40 repeat
XZ1515_g11555.t2	IPR015505	Coronin
XZ1515_g11555.t2	IPR015048	Domain of unknown function DUF1899
XZ1515_g11555.t2	IPR015943	WD40/YVTN repeat-like-containing domain superfamily
XZ1515_g11555.t2	IPR036322	WD40-repeat-containing domain superfamily
XZ1515_g3295.t1	IPR000571	Zinc finger, CCCH-type
XZ1515_g3295.t1	IPR045877	RNA-binding protein ZFP36-like
XZ1515_g3295.t1	IPR036855	Zinc finger, CCCH-type superfamily
XZ1515_g3294.t1	IPR000571	Zinc finger, CCCH-type
XZ1515_g3294.t1	IPR045877	RNA-binding protein ZFP36-like
XZ1515_g3294.t1	IPR036855	Zinc finger, CCCH-type superfamily
XZ1515_g4458.t1	IPR040054	Small ribosomal subunit protein mS40
XZ1515_g4458.t1	IPR036870	Small ribosomal subunit protein bS18 superfamily
XZ1515_g11840.t1	IPR020338	SMN complex, gem-associated protein 7
XZ1515_g849.t1	IPR012885	Sdz-33, F-box domain
XZ1515_g12303.t1	IPR001534	Transthyretin-like
XZ1515_g12303.t1	IPR038479	Transthyretin-like superfamily
XZ1515_g3773.t1	IPR000571	Zinc finger, CCCH-type
XZ1515_g3773.t1	IPR036855	Zinc finger, CCCH-type superfamily
XZ1515_g3773.t1	IPR045877	RNA-binding protein ZFP36-like
XZ1515_g16575.t2	IPR050198	Non-receptor tyrosine kinases involved in cell signaling
XZ1515_g16575.t2	IPR001245	Serine-threonine/tyrosine-protein kinase, catalytic domain
XZ1515_g16575.t2	IPR011009	Protein kinase-like domain superfamily
XZ1515_g16575.t2	IPR011993	PH-like domain superfamily
XZ1515_g16575.t2	IPR019749	Band 4.1 domain
XZ1515_g16575.t2	IPR005189	Focal adhesion kinase, targeting (FAT) domain
XZ1515_g16575.t2	IPR014352	FERM/acyl-CoA-binding protein superfamily
XZ1515_g16575.t2	IPR049385	FAK1-like, FERM domain C-lobe
XZ1515_g16575.t2	IPR000299	FERM domain
XZ1515_g16575.t2	IPR029071	Ubiquitin-like domain superfamily
XZ1515_g16575.t2	IPR036137	Focal adhesion kinase, targeting (FAT) domain superfamily
XZ1515_g16575.t2	IPR020635	Tyrosine-protein kinase, catalytic domain
XZ1515_g16575.t2	IPR017441	Protein kinase, ATP binding site
XZ1515_g16575.t2	IPR035963	FERM superfamily, second domain
XZ1515_g16575.t2	IPR008266	Tyrosine-protein kinase, active site
XZ1515_g16575.t2	IPR000719	Protein kinase domain
XZ1515_g16575.t2	IPR041784	FAK1/PYK2, FERM domain C-lobe
XZ1515_g556.t1	IPR026074	Microtubule associated protein 1
XZ1515_g17051.t1	IPR004345	TB2/DP1/HVA22
XZ1515_g13066.t1	IPR011990	Tetratricopeptide-like helical domain superfamily
XZ1515_g13066.t1	IPR003107	HAT (Half-A-TPR) repeat
XZ1515_g12177.t1	IPR046341	SET domain superfamily
XZ1515_g12177.t1	IPR003888	FY-rich, N-terminal
XZ1515_g12177.t1	IPR003616	Post-SET domain
XZ1515_g12177.t1	IPR036910	High mobility group box domain superfamily
XZ1515_g12177.t1	IPR013083	Zinc finger, RING/FYVE/PHD-type
XZ1515_g12177.t1	IPR001214	SET domain
XZ1515_g12177.t1	IPR011011	Zinc finger, FYVE/PHD-type
XZ1515_g12177.t1	IPR003889	FY-rich, C-terminal
XZ1515_g12177.t1	IPR019787	Zinc finger, PHD-finger
XZ1515_g12177.t1	IPR034732	Extended PHD (ePHD) domain
XZ1515_g12177.t1	IPR001965	Zinc finger, PHD-type
XZ1515_g11207.t2	IPR033471	DIRP domain
XZ1515_g11207.t2	IPR045831	LIN-9, C-terminal
XZ1515_g11207.t2	IPR010561	Protein LIN-9/Protein ALWAYS EARLY
XZ1515_g7628.t1	IPR003341	Cysteine rich repeat, tripleX
XZ1515_g17036.t1	IPR016662	Acyl-CoA thioesterase, long chain
XZ1515_g17036.t1	IPR029058	Alpha/Beta hydrolase fold
XZ1515_g17036.t1	IPR014940	BAAT/Acyl-CoA thioester hydrolase C-terminal
XZ1515_g17036.t1	IPR006862	Acyl-CoA thioester hydrolase/bile acid-CoA amino acid N-acetyltransferase
XZ1515_g17036.t1	IPR042490	Acyl-CoA thioester hydrolase/BAAT, N-terminal
XZ1515_g13594.t1	IPR036259	MFS transporter superfamily
XZ1515_g13594.t1	IPR011701	Major facilitator superfamily
XZ1515_g13594.t1	IPR020846	Major facilitator superfamily domain
XZ1515_g10348.t1	IPR045250	Co-chaperone protein p23-like
XZ1515_g10348.t1	IPR008978	HSP20-like chaperone
XZ1515_g10348.t1	IPR007052	CS domain
XZ1515_g4324.t1	IPR003124	WH2 domain
XZ1515_g13100.t1	IPR015940	Ubiquitin-associated domain
XZ1515_g13100.t1	IPR009060	UBA-like superfamily
XZ1515_g13100.t1	IPR002833	Peptidyl-tRNA hydrolase, PTH2
XZ1515_g13100.t1	IPR023476	Peptidyl-tRNA hydrolase II domain superfamily
XZ1515_g11875.t1	IPR012337	Ribonuclease H-like superfamily
XZ1515_g11875.t1	IPR039637	CCR4-NOT transcription complex subunit 7/8/Pop2
XZ1515_g11875.t1	IPR006941	Ribonuclease CAF1
XZ1515_g11875.t1	IPR036397	Ribonuclease H superfamily
XZ1515_g4520.t1	IPR003968	Potassium channel, voltage dependent, Kv
XZ1515_g4520.t1	IPR027359	Voltage-dependent channel domain superfamily
XZ1515_g4520.t1	IPR028325	Voltage-gated potassium channel
XZ1515_g4520.t1	IPR005821	Ion transport domain
XZ1515_g2826.t2	IPR007109	Brix domain
XZ1515_g2826.t2	IPR044281	U3 snoRNP protein/Ribosome production factor 1
XZ1515_g11331.t1	IPR024789	Anaphase-promoting complex subunit 4
XZ1515_g14224.t1	IPR035500	Nuclear hormone receptor-like domain superfamily
XZ1515_g14224.t1	IPR000536	Nuclear hormone receptor, ligand-binding domain
XZ1515_g14224.t1	IPR013088	Zinc finger, NHR/GATA-type
XZ1515_g14224.t1	IPR001723	Nuclear hormone receptor
XZ1515_g14224.t1	IPR001628	Zinc finger, nuclear hormone receptor-type
XZ1515_g14224.t1	IPR049636	Hepatocyte nuclear factor 4-like, DNA-binding domain
XZ1515_g1499.t1	IPR001781	Zinc finger, LIM-type
XZ1515_g3626.t1	IPR053823	CLIC, N-terminal domain
XZ1515_g3626.t1	IPR036282	Glutathione S-transferase, C-terminal domain superfamily
XZ1515_g18943.t1	IPR017452	GPCR, rhodopsin-like, 7TM
XZ1515_g18943.t1	IPR006874	Protein of unknown function DUF621
XZ1515_g12221.t1	IPR040161	F-box A protein FB224
XZ1515_g12221.t1	IPR002900	Domain of unknown function DUF38/FTH, Caenorhabditis species
XZ1515_g12221.t1	IPR001810	F-box domain
XZ1515_g18807.t1	IPR000571	Zinc finger, CCCH-type
XZ1515_g18807.t1	IPR036855	Zinc finger, CCCH-type superfamily
XZ1515_g18807.t1	IPR041367	E3 ligase, CCCH-type zinc finger
XZ1515_g15642.t1	IPR036291	NAD(P)-binding domain superfamily
XZ1515_g15642.t1	IPR020806	Polyketide synthase-like, phosphopantetheine-binding domain
XZ1515_g15642.t1	IPR001227	Acyl transferase domain superfamily
XZ1515_g15642.t1	IPR014043	Acyl transferase domain
XZ1515_g15642.t1	IPR020843	Enoylreductase domain
XZ1515_g15642.t1	IPR011032	GroES-like superfamily
XZ1515_g15642.t1	IPR020841	Polyketide synthase, beta-ketoacyl synthase domain
XZ1515_g15642.t1	IPR014030	Beta-ketoacyl synthase-like, N-terminal
XZ1515_g15642.t1	IPR020807	Polyketide/metazoan fatty acid synthase-like, dehydratase domain
XZ1515_g15642.t1	IPR016035	Acyl transferase/acyl hydrolase/lysophospholipase
XZ1515_g15642.t1	IPR013968	Polyketide synthase-like, ketoreductase domain
XZ1515_g15642.t1	IPR016039	Thiolase-like
XZ1515_g15642.t1	IPR014031	Beta-ketoacyl synthase, C-terminal
XZ1515_g15642.t1	IPR049391	Fatty acid synthase, pseudo-KR domain
XZ1515_g15642.t1	IPR029058	Alpha/Beta hydrolase fold
XZ1515_g15642.t1	IPR018201	Beta-ketoacyl synthase, active site
XZ1515_g15642.t1	IPR036736	ACP-like superfamily
XZ1515_g15642.t1	IPR032821	Polyketide synthase, C-terminal extension
XZ1515_g15642.t1	IPR029063	S-adenosyl-L-methionine-dependent methyltransferase superfamily
XZ1515_g15642.t1	IPR013149	Alcohol dehydrogenase-like, C-terminal
XZ1515_g15642.t1	IPR049900	Polyketide synthase, dehydratase domain
XZ1515_g15642.t1	IPR009081	Phosphopantetheine binding ACP domain
XZ1515_g15642.t1	IPR050091	Polyketide and Nonribosomal Peptide Biosynthesis Enzymes
XZ1515_g15642.t1	IPR016036	Malonyl-CoA ACP transacylase, ACP-binding
XZ1515_g15642.t1	IPR001031	Thioesterase
XZ1515_g15642.t1	IPR042104	Polyketide synthase, dehydratase domain superfamily
XZ1515_g15642.t1	IPR057326	Ketoreductase domain
XZ1515_g5268.t1	IPR035161	Protein of unknown function DUF5332
XZ1515_g10206.t1	IPR000719	Protein kinase domain
XZ1515_g10206.t1	IPR011009	Protein kinase-like domain superfamily
XZ1515_g10206.t1	IPR050235	Casein Kinase 1 Ser/Thr Protein Kinase
XZ1515_g10206.t1	IPR008271	Serine/threonine-protein kinase, active site
XZ1515_g8308.t1	IPR000795	Translational (tr)-type GTP-binding domain
XZ1515_g8308.t1	IPR009001	Translation elongation factor EF1A/initiation factor IF2gamma, C-terminal
XZ1515_g8308.t1	IPR050100	Translation factor GTPase superfamily members
XZ1515_g8308.t1	IPR054696	GTP-eEF1A, C-terminal domain
XZ1515_g8308.t1	IPR004539	Translation elongation factor EF1A, eukaryotic/archaeal
XZ1515_g8308.t1	IPR009000	Translation protein, beta-barrel domain superfamily
XZ1515_g8308.t1	IPR004161	Translation elongation factor EFTu-like, domain 2
XZ1515_g8308.t1	IPR031157	Tr-type G domain, conserved site
XZ1515_g8308.t1	IPR027417	P-loop containing nucleoside triphosphate hydrolase
XZ1515_g2253.t1	IPR001132	SMAD domain, Dwarfin-type
XZ1515_g2253.t1	IPR008984	SMAD/FHA domain superfamily
XZ1515_g2253.t1	IPR013790	Dwarfin
XZ1515_g2253.t1	IPR017855	SMAD-like domain superfamily
XZ1515_g12706.t2	IPR000536	Nuclear hormone receptor, ligand-binding domain
XZ1515_g12706.t2	IPR001628	Zinc finger, nuclear hormone receptor-type
XZ1515_g12706.t2	IPR049636	Hepatocyte nuclear factor 4-like, DNA-binding domain
XZ1515_g12706.t2	IPR035500	Nuclear hormone receptor-like domain superfamily
XZ1515_g12706.t2	IPR013088	Zinc finger, NHR/GATA-type
XZ1515_g2136.t1	IPR036869	Chaperone J-domain superfamily
XZ1515_g2136.t1	IPR001623	DnaJ domain
XZ1515_g2136.t1	IPR029827	J domain-containing protein 1-like
XZ1515_g14535.t1	IPR001079	Galectin, carbohydrate recognition domain
XZ1515_g14535.t1	IPR013320	Concanavalin A-like lectin/glucanase domain superfamily
XZ1515_g14535.t1	IPR044156	Galectin-like
XZ1515_g19817.t1	IPR003582	ShKT domain
XZ1515_g15310.t1	IPR002004	Polyadenylate-binding protein/Hyperplastic disc protein, C-terminal
XZ1515_g15310.t1	IPR036053	PABC (PABP) domain
XZ1515_g15310.t1	IPR012677	Nucleotide-binding alpha-beta plait domain superfamily
XZ1515_g15310.t1	IPR034364	PABP, RNA recognition motif 1
XZ1515_g15310.t1	IPR000504	RNA recognition motif domain
XZ1515_g15310.t1	IPR045305	PABP, RNA recognition motif 2
XZ1515_g15310.t1	IPR006515	Polyadenylate binding protein, human types 1, 2, 3, 4
XZ1515_g15310.t1	IPR035979	RNA-binding domain superfamily
XZ1515_g15310.t1	IPR003954	RNA recognition motif domain, eukaryotic-type
XZ1515_g16348.t1	IPR013083	Zinc finger, RING/FYVE/PHD-type
XZ1515_g16348.t1	IPR048962	E3 ubiquitin-protein ligase ARIH1-like, UBA-like domain
XZ1515_g16348.t1	IPR054694	E3 ubiquitin-protein ligase parkin-like, IBR domain
XZ1515_g16348.t1	IPR002867	IBR domain
XZ1515_g16348.t1	IPR044066	TRIAD supradomain
XZ1515_g16348.t1	IPR045840	Ariadne domain
XZ1515_g16348.t1	IPR031127	E3 ubiquitin ligase RBR family
XZ1515_g4015.t1	IPR011598	Myc-type, basic helix-loop-helix (bHLH) domain
XZ1515_g4015.t1	IPR036638	Helix-loop-helix DNA-binding domain superfamily
XZ1515_g5335.t1	IPR039139	Coiled-coil domain-containing protein 170-like
XZ1515_g19077.t1	IPR003366	CUB-like domain
XZ1515_g15819.t1	IPR000704	Casein kinase II, regulatory subunit
XZ1515_g15819.t1	IPR035991	Casein kinase II subunit beta-like
XZ1515_g15819.t1	IPR016149	Casein kinase II, regulatory subunit, N-terminal
XZ1515_g14359.t1	IPR032710	NTF2-like domain superfamily
XZ1515_g14359.t1	IPR027843	Domain of unknown function DUF4440
XZ1515_g20950.t1	IPR045888	Endoplasmic reticulum vesicle transporter
XZ1515_g20950.t1	IPR039542	Endoplasmic reticulum vesicle transporter, N-terminal
XZ1515_g20950.t1	IPR012936	Endoplasmic reticulum vesicle transporter, C-terminal
XZ1515_g13927.t1	IPR036117	DhaL domain superfamily
XZ1515_g13927.t1	IPR004007	DhaL domain
XZ1515_g13927.t1	IPR012734	Dihydroxyacetone kinase
XZ1515_g13927.t1	IPR050861	Dihydroxyacetone Kinase (DAK)
XZ1515_g13927.t1	IPR004006	DhaK domain
XZ1515_g9715.t1	IPR051152	Caenorhabditis elegans Orphan Nuclear Receptors
XZ1515_g9715.t1	IPR001628	Zinc finger, nuclear hormone receptor-type
XZ1515_g9715.t1	IPR035500	Nuclear hormone receptor-like domain superfamily
XZ1515_g9715.t1	IPR000536	Nuclear hormone receptor, ligand-binding domain
XZ1515_g9715.t1	IPR013088	Zinc finger, NHR/GATA-type
XZ1515_g19534.t1	IPR000494	Receptor L-domain
XZ1515_g19534.t1	IPR053079	SPS2 domain-containing protein
XZ1515_g19534.t1	IPR036941	Receptor L-domain superfamily
XZ1515_g22744.t1	IPR001507	Zona pellucida domain
XZ1515_g11387.t1	IPR023123	Tubulin, C-terminal
XZ1515_g11387.t1	IPR036525	Tubulin/FtsZ, GTPase domain superfamily
XZ1515_g11387.t1	IPR018316	Tubulin/FtsZ, 2-layer sandwich domain
XZ1515_g11387.t1	IPR017975	Tubulin, conserved site
XZ1515_g11387.t1	IPR003008	Tubulin/FtsZ, GTPase domain
XZ1515_g11387.t1	IPR000217	Tubulin
XZ1515_g11387.t1	IPR008280	Tubulin/FtsZ, C-terminal
XZ1515_g11387.t1	IPR037103	Tubulin/FtsZ-like, C-terminal domain
XZ1515_g11387.t1	IPR002454	Gamma tubulin
XZ1515_g3084.t1	IPR009981	Protein of unknown function DUF1505
XZ1515_g12290.t1	IPR024660	UNC-45/Cro1/She4, central domain
XZ1515_g12290.t1	IPR011990	Tetratricopeptide-like helical domain superfamily
XZ1515_g12290.t1	IPR016024	Armadillo-type fold
XZ1515_g12290.t1	IPR019734	Tetratricopeptide repeat
XZ1515_g12290.t1	IPR011989	Armadillo-like helical
XZ1515_g12396.t1	IPR001810	F-box domain
XZ1515_g12396.t1	IPR036047	F-box-like domain superfamily
XZ1515_g2872.t1	IPR001245	Serine-threonine/tyrosine-protein kinase, catalytic domain
XZ1515_g2872.t1	IPR001828	Receptor, ligand binding region
XZ1515_g2872.t1	IPR028082	Periplasmic binding protein-like I
XZ1515_g2872.t1	IPR018297	Adenylyl cyclase class-4/guanylyl cyclase, conserved site
XZ1515_g2872.t1	IPR011009	Protein kinase-like domain superfamily
XZ1515_g2872.t1	IPR001054	Adenylyl cyclase class-3/4/guanylyl cyclase
XZ1515_g2872.t1	IPR029787	Nucleotide cyclase
XZ1515_g2872.t1	IPR000719	Protein kinase domain
XZ1515_g2872.t1	IPR050401	Cyclic nucleotide synthase
XZ1515_g7696.t1	IPR032675	Leucine-rich repeat domain superfamily
XZ1515_g7696.t1	IPR029071	Ubiquitin-like domain superfamily
XZ1515_g2779.t1	IPR001938	Thaumatin family
XZ1515_g2779.t1	IPR037176	Osmotin/thaumatin-like superfamily
XZ1515_g6931.t1	IPR009668	RNA polymerase I associated factor, A49-like
XZ1515_g11339.t1	IPR019176	Cytochrome B561-related
XZ1515_g14524.t1	IPR052728	Oxygen and lipid transport regulator
XZ1515_g14524.t1	IPR002656	Acyltransferase 3 domain
XZ1515_g14524.t1	IPR006621	Nose resistant-to-fluoxetine protein, N-terminal
XZ1515_g4424.t1	IPR036236	Zinc finger C2H2 superfamily
XZ1515_g4424.t1	IPR013087	Zinc finger C2H2-type
XZ1515_g4296.t1	IPR012677	Nucleotide-binding alpha-beta plait domain superfamily
XZ1515_g4296.t1	IPR000504	RNA recognition motif domain
XZ1515_g4296.t1	IPR050666	Epithelial Splicing Regulatory
XZ1515_g4296.t1	IPR035979	RNA-binding domain superfamily
XZ1515_g8774.t1	IPR052126	Spindle_Organization_and_Thrombomodulin
XZ1515_g8774.t1	IPR019545	DM13 domain
XZ1515_g5510.t1	IPR016187	C-type lectin fold
XZ1515_g15425.t1	IPR036259	MFS transporter superfamily
XZ1515_g15425.t1	IPR005828	Major facilitator, sugar transporter-like
XZ1515_g15425.t1	IPR020846	Major facilitator superfamily domain
XZ1515_g8119.t1	IPR040445	Potassium channel, inwardly rectifying, transmembrane domain
XZ1515_g8119.t1	IPR041647	Inward rectifier potassium channel, C-terminal
XZ1515_g8119.t1	IPR016449	Potassium channel, inwardly rectifying, Kir
XZ1515_g8119.t1	IPR013518	Potassium channel, inwardly rectifying, Kir, cytoplasmic
XZ1515_g8119.t1	IPR014756	Immunoglobulin E-set
XZ1515_g19114.t1	IPR001534	Transthyretin-like
XZ1515_g19114.t1	IPR038479	Transthyretin-like superfamily
XZ1515_g13957.t1	IPR019423	7TM GPCR, serpentine receptor class j (Srj)
XZ1515_g4994.t1	IPR001206	Diacylglycerol kinase, catalytic domain
XZ1515_g4994.t1	IPR037607	Diacylglycerol kinase
XZ1515_g4994.t1	IPR000756	Diacylglycerol kinase, accessory domain
XZ1515_g4994.t1	IPR016064	NAD kinase/diacylglycerol kinase-like domain superfamily
XZ1515_g4994.t1	IPR017438	Inorganic polyphosphate/ATP-NAD kinase, N-terminal
XZ1515_g7621.t1	IPR003326	TRA-1 regulated
XZ1515_g9647.t1	IPR001810	F-box domain
XZ1515_g9647.t1	IPR053222	Zygotic Embryogenesis-Associated Protein
XZ1515_g9647.t1	IPR012885	Sdz-33, F-box domain
XZ1515_g697.t1	IPR055578	Domain of unknown function DUF7154
XZ1515_g18752.t1	IPR019422	7TM GPCR, serpentine receptor class h (Srh)
XZ1515_g2435.t1	IPR021010	Cytosolic motility protein
XZ1515_g16303.t1	IPR014940	BAAT/Acyl-CoA thioester hydrolase C-terminal
XZ1515_g16303.t1	IPR029058	Alpha/Beta hydrolase fold
XZ1515_g16303.t1	IPR016662	Acyl-CoA thioesterase, long chain
XZ1515_g16303.t1	IPR042490	Acyl-CoA thioester hydrolase/BAAT, N-terminal
XZ1515_g16303.t1	IPR006862	Acyl-CoA thioester hydrolase/bile acid-CoA amino acid N-acetyltransferase
XZ1515_g20795.t1	IPR000276	G protein-coupled receptor, rhodopsin-like
XZ1515_g20795.t1	IPR052665	Neuropeptide-activated GPCR
XZ1515_g20795.t1	IPR017452	GPCR, rhodopsin-like, 7TM
XZ1515_g7115.t1	IPR039008	Intermediate filament, rod domain
XZ1515_g16519.t1	IPR042317	F-box protein she-1-like
XZ1515_g16519.t1	IPR001810	F-box domain
XZ1515_g3991.t1	IPR001806	Small GTPase
XZ1515_g3991.t1	IPR027417	P-loop containing nucleoside triphosphate hydrolase
XZ1515_g3991.t1	IPR050227	Ras-related protein Rab
XZ1515_g6644.t1	IPR007767	Protein of unknown function DUF684
XZ1515_g88.t1	IPR000387	Tyrosine-specific protein phosphatases domain
XZ1515_g88.t1	IPR052782	Oocyte-to-zygote transition regulator
XZ1515_g88.t1	IPR000242	Tyrosine-specific protein phosphatase, PTPase domain
XZ1515_g88.t1	IPR029021	Protein-tyrosine phosphatase-like
XZ1515_g88.t1	IPR003595	Protein-tyrosine phosphatase, catalytic
XZ1515_g88.t1	IPR016130	Protein-tyrosine phosphatase, active site
XZ1515_g16503.t1	IPR003165	Piwi domain
XZ1515_g16503.t1	IPR012337	Ribonuclease H-like superfamily
XZ1515_g16503.t1	IPR036397	Ribonuclease H superfamily
XZ1515_g20064.t1	IPR053220	Nematode receptor-like serpentine class H
XZ1515_g20064.t1	IPR019422	7TM GPCR, serpentine receptor class h (Srh)
XZ1515_g8907.t1	IPR024053	von Hippel-Lindau disease tumour suppressor, beta domain
XZ1515_g8907.t1	IPR022772	von Hippel-Lindau disease tumour suppressor, beta/alpha domain
XZ1515_g8907.t1	IPR037140	von Hippel-Lindau disease tumour suppressor, beta domain superfamily
XZ1515_g8907.t1	IPR036208	VHL superfamily
XZ1515_g11079.t1	IPR009545	Tight junction protein, claudin-like
XZ1515_g11083.t1	IPR009545	Tight junction protein, claudin-like
XZ1515_g4332.t1	IPR013783	Immunoglobulin-like fold
XZ1515_g4332.t1	IPR036116	Fibronectin type III superfamily
XZ1515_g4332.t1	IPR003961	Fibronectin type III
XZ1515_g4332.t1	IPR056969	Dep-1, sixth Fn3-like domain
XZ1515_g4332.t1	IPR029021	Protein-tyrosine phosphatase-like
XZ1515_g4332.t1	IPR056967	Dep-1, first Fn3-like domain
XZ1515_g4332.t1	IPR000242	Tyrosine-specific protein phosphatase, PTPase domain
XZ1515_g4332.t1	IPR041201	PTPRJ, transmembrane domain
XZ1515_g4332.t1	IPR003595	Protein-tyrosine phosphatase, catalytic
XZ1515_g4332.t1	IPR057482	Dep-1, third Fn3-like domain
XZ1515_g4332.t1	IPR000387	Tyrosine-specific protein phosphatases domain
XZ1515_g4332.t1	IPR056966	Dep-1, fifth Fn3-like domain
XZ1515_g4332.t1	IPR016130	Protein-tyrosine phosphatase, active site
XZ1515_g4332.t1	IPR056968	Dep-1, second Fn3-like domain
XZ1515_g4332.t1	IPR050713	Receptor-type Tyrosine-protein Phosphatases/Ushers
XZ1515_g4332.t1	IPR056970	Dep-1, fourth Fn3-like domain
XZ1515_g7559.t1	IPR001846	von Willebrand factor, type D domain
XZ1515_g7559.t1	IPR015819	Lipid transport protein, beta-sheet shell
XZ1515_g7559.t1	IPR001747	Vitellogenin, N-terminal
XZ1515_g7559.t1	IPR011030	Lipovitellin-phosvitin complex, superhelical domain
XZ1515_g7559.t1	IPR015255	Vitellinogen, open beta-sheet
XZ1515_g7559.t1	IPR050733	Vitellogenin/Apolipophorin
XZ1515_g7559.t1	IPR015816	Vitellinogen, beta-sheet N-terminal
XZ1515_g6021.t1	IPR036941	Receptor L-domain superfamily
XZ1515_g6021.t1	IPR053079	SPS2 domain-containing protein
XZ1515_g6021.t1	IPR000494	Receptor L-domain
XZ1515_g6028.t1	IPR009447	Phosphatidylinositol anchor biosynthesis protein PIGW/GWT1
XZ1515_g19033.t1	IPR039131	Complex I intermediate-associated protein 30, mitochondrial
XZ1515_g19033.t1	IPR008979	Galactose-binding-like domain superfamily
XZ1515_g19033.t1	IPR013857	NADH:ubiquinone oxidoreductase intermediate-associated protein 30
XZ1515_g16000.t1	IPR002781	Transmembrane protein TauE-like
XZ1515_g9245.t1	IPR002602	Domain of unknown function DB
XZ1515_g29.t1	IPR055089	COP9 signalosome complex subunit 3, N-terminal helical repeats
XZ1515_g29.t1	IPR000717	Proteasome component (PCI) domain
XZ1515_g29.t1	IPR050756	COP9 signalosome complex subunit 3
XZ1515_g16156.t1	IPR018247	EF-Hand 1, calcium-binding site
XZ1515_g16156.t1	IPR011992	EF-hand domain pair
XZ1515_g16156.t1	IPR002048	EF-hand domain
XZ1515_g17862.t1	IPR001204	Phosphate transporter
XZ1515_g6696.t1	IPR001304	C-type lectin-like
XZ1515_g6696.t1	IPR016186	C-type lectin-like/link domain superfamily
XZ1515_g6696.t1	IPR035914	Spermadhesin, CUB domain superfamily
XZ1515_g6696.t1	IPR016187	C-type lectin fold
XZ1515_g6696.t1	IPR050976	Snake venom C-type lectin-like
XZ1515_g4795.t1	IPR050874	Diverse function phospholipase D-related protein
XZ1515_g4795.t1	IPR032803	PLD-like domain
XZ1515_g4795.t1	IPR025202	Phospholipase D-like domain
XZ1515_g4795.t1	IPR001736	Phospholipase D/Transphosphatidylase
XZ1515_g5404.t1	IPR019258	Mediator complex, subunit Med4
XZ1515_g11431.t1	IPR041024	Mcm6, C-terminal winged-helix domain
XZ1515_g11431.t1	IPR001208	MCM domain
XZ1515_g11431.t1	IPR031327	Mini-chromosome maintenance protein
XZ1515_g11431.t1	IPR027417	P-loop containing nucleoside triphosphate hydrolase
XZ1515_g11431.t1	IPR041562	MCM, AAA-lid domain
XZ1515_g11431.t1	IPR018525	Mini-chromosome maintenance, conserved site
XZ1515_g7615.t1	IPR001766	Fork head domain
XZ1515_g7615.t1	IPR036390	Winged helix DNA-binding domain superfamily
XZ1515_g7615.t1	IPR047208	Forkhead box protein G1
XZ1515_g7615.t1	IPR018122	Fork head domain conserved site1
XZ1515_g7615.t1	IPR036388	Winged helix-like DNA-binding domain superfamily
XZ1515_g7615.t1	IPR030456	Fork head domain conserved site 2
XZ1515_g22654.t1	IPR004254	AdipoR/Haemolysin-III-related
XZ1515_g3575.t1	IPR000615	Bestrophin
XZ1515_g3575.t1	IPR021134	Bestrophin-like
XZ1515_g11066.t1	IPR040437	Uncharacterized protein F10E9.3-like
XZ1515_g20695.t1	IPR006570	SPK domain
XZ1515_g20695.t1	IPR053315	Peptidase C14A
XZ1515_g20695.t1	IPR009057	Homedomain-like superfamily
XZ1515_g5314.t1	IPR000276	G protein-coupled receptor, rhodopsin-like
XZ1515_g5314.t1	IPR053352	FMRFamide-related peptide receptor
XZ1515_g5314.t1	IPR017452	GPCR, rhodopsin-like, 7TM
XZ1515_g6415.t1	IPR053222	Zygotic Embryogenesis-Associated Protein
XZ1515_g6415.t1	IPR012885	Sdz-33, F-box domain
XZ1515_g6417.t1	IPR053222	Zygotic Embryogenesis-Associated Protein
XZ1515_g6417.t1	IPR012885	Sdz-33, F-box domain
XZ1515_g21770.t1	IPR053220	Nematode receptor-like serpentine class H
XZ1515_g21770.t1	IPR019422	7TM GPCR, serpentine receptor class h (Srh)
XZ1515_g12435.t1	IPR000242	Tyrosine-specific protein phosphatase, PTPase domain
XZ1515_g12435.t1	IPR029021	Protein-tyrosine phosphatase-like
XZ1515_g12435.t1	IPR003125	Domain of unknown function WSN
XZ1515_g12435.t1	IPR003595	Protein-tyrosine phosphatase, catalytic
XZ1515_g12435.t1	IPR000387	Tyrosine-specific protein phosphatases domain
XZ1515_g10933.t1	IPR001854	Large ribosomal subunit protein uL29
XZ1515_g10933.t1	IPR036049	Large ribosomal subunit protein uL29 superfamily
XZ1515_g10933.t1	IPR018254	Large ribosomal subunit protein uL29, conserved site
XZ1515_g10933.t1	IPR045059	Large ribosomal subunit protein uL29, eukaryotes
XZ1515_g22107.t1	IPR001839	Transforming growth factor-beta, C-terminal
XZ1515_g22107.t1	IPR015615	Transforming growth factor-beta-related
XZ1515_g22107.t1	IPR029034	Cystine-knot cytokine
XZ1515_g21631.t1	IPR002486	Nematode cuticle collagen, N-terminal
XZ1515_g13624.t1	IPR019428	7TM GPCR, serpentine receptor class r (Str)
XZ1515_g18483.t1	IPR006029	Neurotransmitter-gated ion-channel transmembrane domain
XZ1515_g18483.t1	IPR036719	Neurotransmitter-gated ion-channel transmembrane domain superfamily
XZ1515_g18483.t1	IPR038050	Neuronal acetylcholine receptor
XZ1515_g18483.t1	IPR036734	Neurotransmitter-gated ion-channel ligand-binding domain superfamily
XZ1515_g18483.t1	IPR006201	Neurotransmitter-gated ion-channel
XZ1515_g18483.t1	IPR018000	Neurotransmitter-gated ion-channel, conserved site
XZ1515_g18483.t1	IPR006202	Neurotransmitter-gated ion-channel ligand-binding domain
XZ1515_g4358.t1	IPR018305	Large ribosomal subunit protein mL50
XZ1515_g1121.t1	IPR019421	7TM GPCR, serpentine receptor class d (Srd)
XZ1515_g1121.t1	IPR050920	Nematode receptor-like class delta
XZ1515_g9498.t1	IPR002347	Short-chain dehydrogenase/reductase SDR
XZ1515_g9498.t1	IPR036291	NAD(P)-binding domain superfamily
XZ1515_g41.t1	IPR036397	Ribonuclease H superfamily
XZ1515_g41.t1	IPR012337	Ribonuclease H-like superfamily
XZ1515_g41.t1	IPR047201	ERI-1-like, DEDDh 3'-5' exonuclease domain
XZ1515_g41.t1	IPR051274	3'-5' Exoribonuclease
XZ1515_g41.t1	IPR013520	Ribonuclease H-like domain
XZ1515_g15821.t1	IPR050333	Small Leucine-Rich Proteoglycans
XZ1515_g15821.t1	IPR032675	Leucine-rich repeat domain superfamily
XZ1515_g15821.t1	IPR003591	Leucine-rich repeat, typical subtype
XZ1515_g15821.t1	IPR001611	Leucine-rich repeat
XZ1515_g15821.t1	IPR000483	Cysteine-rich flanking region, C-terminal
XZ1515_g4230.t3	IPR029070	Chitinase insertion domain superfamily
XZ1515_g4230.t3	IPR011583	Chitinase II/V-like, catalytic domain
XZ1515_g4230.t3	IPR001223	Glycoside hydrolase family 18, catalytic domain
XZ1515_g4230.t3	IPR017853	Glycoside hydrolase superfamily
XZ1515_g20374.t1	IPR036047	F-box-like domain superfamily
XZ1515_g20374.t1	IPR002900	Domain of unknown function DUF38/FTH, Caenorhabditis species
XZ1515_g20374.t1	IPR001810	F-box domain
XZ1515_g20374.t1	IPR040161	F-box A protein FB224
XZ1515_g6753.t1	IPR006583	PAN-3 domain
XZ1515_g18909.t2	IPR033438	Modulator of levamisole receptor-1
XZ1515_g18554.t3	IPR000331	Rap/Ran-GAP domain
XZ1515_g18554.t3	IPR036034	PDZ superfamily
XZ1515_g18554.t3	IPR035974	Rap/Ran-GAP superfamily
XZ1515_g18554.t3	IPR050989	Rap1/Ran GTPase-activating
XZ1515_g18554.t3	IPR001478	PDZ domain
XZ1515_g20280.t1	IPR056013	Domain of unknown function DUF7591
XZ1515_g20280.t1	IPR003366	CUB-like domain
XZ1515_g20280.t1	IPR056014	Domain of unknown function DUF7592
XZ1515_g4649.t1	IPR053806	MTHFR, SAM-binding regulatory domain
XZ1515_g4649.t1	IPR004621	Eukaryotic-type methylenetetrahydrofolate reductase
XZ1515_g4649.t1	IPR029041	FAD-linked oxidoreductase-like
XZ1515_g4649.t1	IPR003171	Methylenetetrahydrofolate reductase-like
XZ1515_g12492.t1	IPR001810	F-box domain
XZ1515_g12492.t1	IPR002900	Domain of unknown function DUF38/FTH, Caenorhabditis species
XZ1515_g12492.t1	IPR036047	F-box-like domain superfamily
XZ1515_g12492.t1	IPR040161	F-box A protein FB224
XZ1515_g9921.t1	IPR053220	Nematode receptor-like serpentine class H
XZ1515_g9921.t1	IPR019422	7TM GPCR, serpentine receptor class h (Srh)
XZ1515_g12300.t1	IPR044156	Galectin-like
XZ1515_g12300.t1	IPR001079	Galectin, carbohydrate recognition domain
XZ1515_g12300.t1	IPR013320	Concanavalin A-like lectin/glucanase domain superfamily
XZ1515_g1748.t1	IPR004895	Prenylated rab acceptor PRA1
XZ1515_g15467.t1	IPR004296	DUF236 repeat
XZ1515_g11193.t1	IPR002579	Peptide methionine sulphoxide reductase MrsB domain
XZ1515_g11193.t1	IPR028427	Peptide methionine sulfoxide reductase MsrB
XZ1515_g11193.t1	IPR011057	Mss4-like superfamily
XZ1515_g3864.t1	IPR022682	Peptidase C2, calpain, large subunit, domain III
XZ1515_g3864.t1	IPR036213	Calpain large subunit, domain III superfamily
XZ1515_g3864.t1	IPR022683	Peptidase C2, calpain, domain III
XZ1515_g1665.t1	IPR008826	Selenium-binding protein
XZ1515_g21113.t1	IPR000719	Protein kinase domain
XZ1515_g21113.t1	IPR049020	PRKAA1/2, autoinhibitory domain
XZ1515_g21113.t1	IPR032270	AMPK, C-terminal adenylate sensor domain
XZ1515_g21113.t1	IPR028375	KA1 domain/Ssp2, C-terminal
XZ1515_g21113.t1	IPR008271	Serine/threonine-protein kinase, active site
XZ1515_g21113.t1	IPR017441	Protein kinase, ATP binding site
XZ1515_g21113.t1	IPR011009	Protein kinase-like domain superfamily
XZ1515_g7538.t1	IPR036259	MFS transporter superfamily
XZ1515_g7538.t1	IPR045263	Glucose transporter GLUT
XZ1515_g7538.t1	IPR020846	Major facilitator superfamily domain
XZ1515_g7538.t1	IPR005828	Major facilitator, sugar transporter-like
XZ1515_g14936.t1	IPR000232	Heat shock factor (HSF)-type, DNA-binding
XZ1515_g14936.t1	IPR000535	Major sperm protein (MSP) domain
XZ1515_g14936.t1	IPR008962	PapD-like superfamily
XZ1515_g14936.t1	IPR051155	Nematode Major Sperm
XZ1515_g14936.t1	IPR013783	Immunoglobulin-like fold
XZ1515_g759.t1	IPR013087	Zinc finger C2H2-type
XZ1515_g6074.t1	IPR006583	PAN-3 domain
XZ1515_g6074.t1	IPR016187	C-type lectin fold
XZ1515_g4427.t1	IPR018155	Hyaluronidase
XZ1515_g4427.t1	IPR000742	EGF-like domain
XZ1515_g4427.t1	IPR013785	Aldolase-type TIM barrel
XZ1515_g4427.t1	IPR017853	Glycoside hydrolase superfamily
XZ1515_g19014.t1	IPR052854	Nematode Serpentine Receptor Class Epsilon
XZ1515_g19014.t1	IPR004151	7TM GPCR, serpentine receptor class e (Sre)
XZ1515_g21187.t1	IPR036291	NAD(P)-binding domain superfamily
XZ1515_g21187.t1	IPR001763	Rhodanese-like domain
XZ1515_g21187.t1	IPR002347	Short-chain dehydrogenase/reductase SDR
XZ1515_g21187.t1	IPR020904	Short-chain dehydrogenase/reductase, conserved site
XZ1515_g2263.t1	IPR056680	Domain of unknown function DUF7778
XZ1515_g21668.t1	IPR011022	Arrestin C-terminal-like domain
XZ1515_g21668.t1	IPR050357	Arrestin domain-containing protein
XZ1515_g21668.t1	IPR014752	Arrestin-like, C-terminal
XZ1515_g21668.t1	IPR011021	Arrestin-like, N-terminal
XZ1515_g21668.t1	IPR014756	Immunoglobulin E-set
XZ1515_g10312.t1	IPR023395	Mitochondrial carrier protein domain superfamily
XZ1515_g10312.t1	IPR018108	Mitochondrial carrier protein, transmembrane region
XZ1515_g10312.t1	IPR050567	Mitochondrial Carrier
XZ1515_g6277.t1	IPR003125	Domain of unknown function WSN
XZ1515_g22698.t1	IPR007274	Ctr copper transporter
XZ1515_g18663.t1	IPR036392	PLAT/LH2 domain superfamily
XZ1515_g18663.t1	IPR001024	PLAT/LH2 domain
XZ1515_g4801.t1	IPR002486	Nematode cuticle collagen, N-terminal
XZ1515_g4801.t1	IPR008160	Collagen triple helix repeat
XZ1515_g7289.t3	IPR001774	Delta/Serrate/lag-2 (DSL) protein
XZ1515_g7289.t3	IPR000742	EGF-like domain
XZ1515_g7289.t3	IPR057536	APX 1, N-terminal C2 domain
XZ1515_g7289.t3	IPR051022	Notch Signaling and Cell Fate Determination
XZ1515_g16641.t1	IPR001680	WD40 repeat
XZ1515_g16641.t1	IPR019775	WD40 repeat, conserved site
XZ1515_g16641.t1	IPR037588	Target of rapamycin complex subunit LST8
XZ1515_g16641.t1	IPR011047	Quinoprotein alcohol dehydrogenase-like superfamily
XZ1515_g16641.t1	IPR020472	PAC1/LIS1-like, WD-40 repeat
XZ1515_g16641.t1	IPR015943	WD40/YVTN repeat-like-containing domain superfamily
XZ1515_g5245.t1	IPR036236	Zinc finger C2H2 superfamily
XZ1515_g5245.t1	IPR013087	Zinc finger C2H2-type
XZ1515_g22343.t1	IPR000156	Ran binding domain
XZ1515_g22343.t1	IPR011993	PH-like domain superfamily
XZ1515_g22343.t1	IPR001876	Zinc finger, RanBP2-type
XZ1515_g22343.t1	IPR045255	Ran binding protein RanBP1-like
XZ1515_g11721.t1	IPR013149	Alcohol dehydrogenase-like, C-terminal
XZ1515_g11721.t1	IPR013154	Alcohol dehydrogenase-like, N-terminal
XZ1515_g11721.t1	IPR051034	Mitochondrial Enoyl-ACP Reductase
XZ1515_g11721.t1	IPR011032	GroES-like superfamily
XZ1515_g11721.t1	IPR036291	NAD(P)-binding domain superfamily
XZ1515_g11721.t1	IPR020843	Enoylreductase domain
XZ1515_g8024.t1	IPR004299	Membrane bound O-acyl transferase, MBOAT
XZ1515_g8024.t1	IPR049941	Lysophospholipid acyltransferase 7/Porcupine-like
XZ1515_g17617.t1	IPR012444	Protein of unknown function DUF1647
XZ1515_g9274.t1	IPR029033	Histidine phosphatase superfamily
XZ1515_g9274.t1	IPR013078	Histidine phosphatase superfamily, clade-1
XZ1515_g9274.t1	IPR051710	Phosphatase and SH3 domain-containing protein
XZ1515_g20808.t1	IPR018499	Tetraspanin/Peripherin
XZ1515_g20808.t1	IPR008952	Tetraspanin, EC2 domain superfamily
XZ1515_g20808.t1	IPR000301	Tetraspanin, animals
XZ1515_g11680.t1	IPR005829	Sugar transporter, conserved site
XZ1515_g11680.t1	IPR036259	MFS transporter superfamily
XZ1515_g11680.t1	IPR005828	Major facilitator, sugar transporter-like
XZ1515_g11680.t1	IPR020846	Major facilitator superfamily domain
XZ1515_g17260.t1	IPR002213	UDP-glucuronosyl/UDP-glucosyltransferase
XZ1515_g17260.t1	IPR050271	UDP-glycosyltransferase
XZ1515_g15085.t1	IPR005514	Chymotrypsin family Peptidase-S1
XZ1515_g15085.t1	IPR009003	Peptidase S1, PA clan
XZ1515_g21394.t1	IPR011032	GroES-like superfamily
XZ1515_g21394.t1	IPR041694	Oxidoreductase, N-terminal domain
XZ1515_g21394.t1	IPR013149	Alcohol dehydrogenase-like, C-terminal
XZ1515_g21394.t1	IPR045010	Medium-chain dehydrogenase/reductase
XZ1515_g21394.t1	IPR020843	Enoylreductase domain
XZ1515_g21394.t1	IPR036291	NAD(P)-binding domain superfamily
XZ1515_g21394.t1	IPR037399	Prostaglandin reductase 2
XZ1515_g22402.t1	IPR029153	Chondroitin proteoglycan 4
XZ1515_g10122.t1	IPR050271	UDP-glycosyltransferase
XZ1515_g10122.t1	IPR002213	UDP-glucuronosyl/UDP-glucosyltransferase
XZ1515_g10122.t1	IPR035595	UDP-glycosyltransferase family, conserved site
XZ1515_g20283.t1	IPR003582	ShKT domain
XZ1515_g7808.t1	IPR039756	Type II phosphatidylinositol 4-kinase Lsb6/PI4K2
XZ1515_g943.t1	IPR019428	7TM GPCR, serpentine receptor class r (Str)
XZ1515_g4833.t2	IPR024161	Zinc finger, nanos-type
XZ1515_g18850.t1	IPR035595	UDP-glycosyltransferase family, conserved site
XZ1515_g18850.t1	IPR050271	UDP-glycosyltransferase
XZ1515_g18850.t1	IPR002213	UDP-glucuronosyl/UDP-glucosyltransferase
XZ1515_g1246.t1	IPR020095	Pseudouridine synthase I, TruA, C-terminal
XZ1515_g1246.t1	IPR020103	Pseudouridine synthase, catalytic domain superfamily
XZ1515_g1246.t1	IPR020094	Pseudouridine synthase TruA/RsuA/RluB/E/F, N-terminal
XZ1515_g1246.t1	IPR001406	Pseudouridine synthase I, TruA
XZ1515_g1246.t1	IPR020097	Pseudouridine synthase I, TruA, alpha/beta domain
XZ1515_g5551.t1	IPR036388	Winged helix-like DNA-binding domain superfamily
XZ1515_g5551.t1	IPR030456	Fork head domain conserved site 2
XZ1515_g5551.t1	IPR001766	Fork head domain
XZ1515_g5551.t1	IPR018122	Fork head domain conserved site1
XZ1515_g5551.t1	IPR036390	Winged helix DNA-binding domain superfamily
XZ1515_g5551.t1	IPR050211	Forkhead box domain-containing protein
XZ1515_g5551.t1	IPR047515	Forkhead box protein L2, forkhead domain
XZ1515_g1090.t1	IPR011009	Protein kinase-like domain superfamily
XZ1515_g1090.t1	IPR017441	Protein kinase, ATP binding site
XZ1515_g1090.t1	IPR036860	SH2 domain superfamily
XZ1515_g1090.t1	IPR000719	Protein kinase domain
XZ1515_g1090.t1	IPR000980	SH2 domain
XZ1515_g1090.t1	IPR001245	Serine-threonine/tyrosine-protein kinase, catalytic domain
XZ1515_g1090.t1	IPR050198	Non-receptor tyrosine kinases involved in cell signaling
XZ1515_g1090.t1	IPR008266	Tyrosine-protein kinase, active site
XZ1515_g1090.t1	IPR020635	Tyrosine-protein kinase, catalytic domain
XZ1515_g14934.t1	IPR053335	Fatty Acid Desaturase CarF-like
XZ1515_g14934.t1	IPR019547	Lipid desaturase domain
XZ1515_g12675.t1	IPR001810	F-box domain
XZ1515_g12675.t1	IPR036047	F-box-like domain superfamily
XZ1515_g12675.t1	IPR040161	F-box A protein FB224
XZ1515_g12675.t1	IPR002900	Domain of unknown function DUF38/FTH, Caenorhabditis species
XZ1515_g17999.t1	IPR006214	Bax inhibitor 1-related
XZ1515_g7965.t1	IPR003117	cAMP-dependent protein kinase regulatory subunit, dimerization-anchoring domain
XZ1515_g22675.t2	IPR056518	Ints3-like, C-terminal
XZ1515_g22675.t2	IPR019333	Integrator complex subunit 3, N-terminal
XZ1515_g22675.t2	IPR045334	Integrator complex subunit 3
XZ1515_g17061.t1	IPR038765	Papain-like cysteine peptidase superfamily
XZ1515_g17061.t1	IPR000668	Peptidase C1A, papain C-terminal
XZ1515_g17061.t1	IPR025661	Cysteine peptidase, asparagine active site
XZ1515_g17061.t1	IPR033157	Cathepsin Z
XZ1515_g17061.t1	IPR013128	Peptidase C1A
XZ1515_g18950.t1	IPR002486	Nematode cuticle collagen, N-terminal
XZ1515_g18950.t1	IPR008160	Collagen triple helix repeat
XZ1515_g15665.t1	IPR000175	Sodium:neurotransmitter symporter
XZ1515_g15665.t1	IPR037272	Sodium:neurotransmitter symporter superfamily
XZ1515_g6459.t1	IPR053222	Zygotic Embryogenesis-Associated Protein
XZ1515_g6459.t1	IPR012885	Sdz-33, F-box domain
XZ1515_g8791.t1	IPR009057	Homedomain-like superfamily
XZ1515_g8791.t1	IPR007889	DNA binding HTH domain, Psq-type
XZ1515_g17616.t2	IPR012444	Protein of unknown function DUF1647
XZ1515_g21588.t1	IPR015915	Kelch-type beta-propeller
XZ1515_g21588.t1	IPR006652	Kelch repeat type 1
XZ1515_g17672.t1	IPR007244	NAA35-like
XZ1515_g17672.t1	IPR057983	NAA35-like, N-terminal
XZ1515_g17672.t1	IPR057982	NAA35-like, TPR repeats
XZ1515_g18052.t1	IPR053286	Nematode receptor-like srab
XZ1515_g18052.t1	IPR019408	7TM GPCR, serpentine receptor class ab (Srab)
XZ1515_g4654.t1	IPR048313	DUF5382, N-terminal domain
XZ1515_g4654.t1	IPR035415	DUF5382, central domain
XZ1515_g16179.t1	IPR036860	SH2 domain superfamily
XZ1515_g16179.t1	IPR011009	Protein kinase-like domain superfamily
XZ1515_g16179.t1	IPR001245	Serine-threonine/tyrosine-protein kinase, catalytic domain
XZ1515_g16179.t1	IPR017441	Protein kinase, ATP binding site
XZ1515_g16179.t1	IPR000980	SH2 domain
XZ1515_g16179.t1	IPR008266	Tyrosine-protein kinase, active site
XZ1515_g16179.t1	IPR020635	Tyrosine-protein kinase, catalytic domain
XZ1515_g16179.t1	IPR050198	Non-receptor tyrosine kinases involved in cell signaling
XZ1515_g16179.t1	IPR000719	Protein kinase domain
XZ1515_g17959.t1	IPR000558	Histone H2B
XZ1515_g17959.t1	IPR007125	Histone H2A/H2B/H3
XZ1515_g17959.t1	IPR055333	Histone H2B, conserved site
XZ1515_g17959.t1	IPR009072	Histone-fold
XZ1515_g2954.t1	IPR000615	Bestrophin
XZ1515_g2954.t1	IPR021134	Bestrophin-like
XZ1515_g279.t1	IPR047130	Serpentine type 7TM GPCR chemoreceptor Srsx, nematodes
XZ1515_g7104.t1	IPR041476	TRAF3-interacting protein 1, C-terminal domain
XZ1515_g7104.t1	IPR018799	TRAF3-interacting protein 1
XZ1515_g7104.t1	IPR042576	TRAF3-interacting protein 1, N-terminal domain superfamily
XZ1515_g7104.t1	IPR040468	TRAF3-interacting protein 1, N-terminal
XZ1515_g10786.t1	IPR002184	7TM GPCR, serpentine receptor class b (Srb)
XZ1515_g16045.t1	IPR003165	Piwi domain
XZ1515_g16045.t1	IPR003100	PAZ domain
XZ1515_g16045.t1	IPR036085	PAZ domain superfamily
XZ1515_g16045.t1	IPR036397	Ribonuclease H superfamily
XZ1515_g16045.t1	IPR012337	Ribonuclease H-like superfamily
XZ1515_g214.t1	IPR008164	Repeat of unknown function XGLTT
XZ1515_g11679.t1	IPR036465	von Willebrand factor A-like domain superfamily
XZ1515_g11679.t1	IPR016186	C-type lectin-like/link domain superfamily
XZ1515_g11679.t1	IPR001304	C-type lectin-like
XZ1515_g11679.t1	IPR002035	von Willebrand factor, type A
XZ1515_g11679.t1	IPR016187	C-type lectin fold
XZ1515_g20964.t1	IPR040129	Protein lin-15B-like
XZ1515_g20964.t1	IPR012337	Ribonuclease H-like superfamily
XZ1515_g9341.t1	IPR036880	Pancreatic trypsin inhibitor Kunitz domain superfamily
XZ1515_g9341.t1	IPR002223	Pancreatic trypsin inhibitor Kunitz domain
XZ1515_g9341.t1	IPR020901	Proteinase inhibitor I2, Kunitz, conserved site
XZ1515_g9341.t1	IPR006150	Cysteine-rich repeat
XZ1515_g9341.t1	IPR000716	Thyroglobulin type-1
XZ1515_g9341.t1	IPR036857	Thyroglobulin type-1 superfamily
XZ1515_g9341.t1	IPR028150	Lustrin, cysteine-rich repeated
XZ1515_g9341.t1	IPR050098	Tissue factor pathway inhibitor/Kunitz-type serine protease inhibitor-like
XZ1515_g11822.t1	IPR013783	Immunoglobulin-like fold
XZ1515_g11822.t1	IPR008962	PapD-like superfamily
XZ1515_g10169.t1	IPR051938	Apoptosis and cytoskeleton modulation protein
XZ1515_g10169.t1	IPR001623	DnaJ domain
XZ1515_g10169.t1	IPR036869	Chaperone J-domain superfamily
XZ1515_g3349.t1	IPR019423	7TM GPCR, serpentine receptor class j (Srj)
XZ1515_g2368.t2	IPR004839	Aminotransferase, class I/classII, large domain
XZ1515_g2368.t2	IPR015422	Pyridoxal phosphate-dependent transferase, small domain
XZ1515_g2368.t2	IPR011282	2-amino-3-ketobutyrate coenzyme A ligase
XZ1515_g2368.t2	IPR015421	Pyridoxal phosphate-dependent transferase, major domain
XZ1515_g2368.t2	IPR050087	8-amino-7-oxononanoate synthase class-II
XZ1515_g2368.t2	IPR015424	Pyridoxal phosphate-dependent transferase
XZ1515_g8350.t1	IPR018303	P-type ATPase, phosphorylation site
XZ1515_g8350.t1	IPR008250	P-type ATPase, A domain superfamily
XZ1515_g8350.t1	IPR006544	P-type ATPase, subfamily V
XZ1515_g8350.t1	IPR023299	P-type ATPase, cytoplasmic domain N
XZ1515_g8350.t1	IPR044492	P-type ATPase, haloacid dehalogenase domain
XZ1515_g8350.t1	IPR047819	P5B-type ATPase, N-terminal
XZ1515_g8350.t1	IPR001757	P-type ATPase
XZ1515_g8350.t1	IPR023214	HAD superfamily
XZ1515_g8350.t1	IPR023298	P-type ATPase, transmembrane domain superfamily
XZ1515_g8350.t1	IPR047821	P5B-type ATPase
XZ1515_g8350.t1	IPR036412	HAD-like superfamily
XZ1515_g5154.t1	IPR002593	Domain of unknown function DX
XZ1515_g7866.t1	IPR043016	IFT81, N-terminal domain superfamily
XZ1515_g7866.t1	IPR029600	Intraflagellar transport protein 81
XZ1515_g7866.t1	IPR041146	IFT81, calponin homology domain
XZ1515_g6322.t1	IPR001810	F-box domain
XZ1515_g6322.t1	IPR040161	F-box A protein FB224
XZ1515_g6322.t1	IPR002900	Domain of unknown function DUF38/FTH, Caenorhabditis species
XZ1515_g10743.t1	IPR002486	Nematode cuticle collagen, N-terminal
XZ1515_g10743.t1	IPR008160	Collagen triple helix repeat
XZ1515_g12716.t1	IPR007000	Phospholipase B-like
XZ1515_g6548.t1	IPR005098	Domain of unknown function DUF281
XZ1515_g11346.t1	IPR011990	Tetratricopeptide-like helical domain superfamily
XZ1515_g11346.t1	IPR019734	Tetratricopeptide repeat
XZ1515_g11346.t1	IPR031101	RNA polymerase-associated protein Ctr9
XZ1515_g15957.t1	IPR057596	RNA dependent RNA polymerase core
XZ1515_g15957.t1	IPR056054	Domain of unknown function DUF7637
XZ1515_g15957.t1	IPR007855	RNA-dependent RNA polymerase, eukaryotic-type
XZ1515_g15957.t1	IPR056053	Domain of unknown function DUF7636
XZ1515_g15957.t1	IPR057493	PH-like domain, RdRP associated
XZ1515_g15957.t1	IPR056654	Domain of unknown function DUF7752
XZ1515_g8853.t1	IPR012674	Calycin
XZ1515_g11244.t1	IPR017953	Carbohydrate kinase, predicted, conserved site
XZ1515_g11244.t1	IPR000631	ATP/ADP-dependent (S)-NAD(P)H-hydrate dehydratase
XZ1515_g11244.t1	IPR029056	Ribokinase-like
XZ1515_g15856.t1	IPR037393	Bud22/Serum response factor-binding protein 1
XZ1515_g15856.t1	IPR015158	Bud22 domain
XZ1515_g9653.t1	IPR001810	F-box domain
XZ1515_g9653.t1	IPR053222	Zygotic Embryogenesis-Associated Protein
XZ1515_g12887.t1	IPR047504	F-box only protein 11, UBR-box
XZ1515_g12887.t1	IPR012334	Pectin lyase fold
XZ1515_g12887.t1	IPR001810	F-box domain
XZ1515_g12887.t1	IPR022441	Parallel beta-helix repeat-2
XZ1515_g12887.t1	IPR006626	Parallel beta-helix repeat
XZ1515_g12887.t1	IPR011050	Pectin lyase fold/virulence factor
XZ1515_g12887.t1	IPR051550	SCF Complex Subunits and Alginate Epimerases
XZ1515_g12887.t1	IPR003126	Zinc finger, UBR-type
XZ1515_g12887.t1	IPR036047	F-box-like domain superfamily
XZ1515_g12887.t1	IPR039448	Right handed beta helix domain
XZ1515_g12887.t1	IPR006633	Carbohydrate-binding/sugar hydrolysis domain
XZ1515_g22205.t1	IPR004151	7TM GPCR, serpentine receptor class e (Sre)
XZ1515_g22205.t1	IPR052854	Nematode Serpentine Receptor Class Epsilon
XZ1515_g7742.t1	IPR017937	Thioredoxin, conserved site
XZ1515_g7742.t1	IPR036249	Thioredoxin-like superfamily
XZ1515_g7742.t1	IPR013766	Thioredoxin domain
XZ1515_g7742.t1	IPR005788	Protein disulfide-isomerase, thioredoxin-like domain
XZ1515_g7742.t1	IPR005792	Protein disulphide isomerase
XZ1515_g13962.t1	IPR005049	STELLO-like
XZ1515_g14962.t1	IPR036869	Chaperone J-domain superfamily
XZ1515_g14962.t1	IPR036249	Thioredoxin-like superfamily
XZ1515_g14962.t1	IPR035674	ERdj5, C-terminal thioredoxin domain
XZ1515_g14962.t1	IPR035673	ERdj5, first thioredoxin domain
XZ1515_g14962.t1	IPR001623	DnaJ domain
XZ1515_g14962.t1	IPR013766	Thioredoxin domain
XZ1515_g14962.t1	IPR021170	DnaJ homologue subfamily C member 10
XZ1515_g14962.t1	IPR018253	DnaJ domain, conserved site
XZ1515_g14962.t1	IPR017937	Thioredoxin, conserved site
XZ1515_g14962.t1	IPR052460	Endoplasmic reticulum disulfide reductase
XZ1515_g9864.t1	IPR016187	C-type lectin fold
XZ1515_g9864.t1	IPR001304	C-type lectin-like
XZ1515_g9864.t1	IPR016186	C-type lectin-like/link domain superfamily
XZ1515_g9864.t1	IPR050111	C-type lectin and snaclec domain-containing protein
XZ1515_g11462.t1	IPR000197	Zinc finger, TAZ-type
XZ1515_g11462.t1	IPR035898	TAZ domain superfamily
XZ1515_g11462.t1	IPR013178	Histone acetyltransferase Rtt109/CBP
XZ1515_g20896.t2	IPR002420	C2 phosphatidylinositol 3-kinase-type domain
XZ1515_g20896.t2	IPR035892	C2 domain superfamily
XZ1515_g20896.t2	IPR001683	Phox homology
XZ1515_g20896.t2	IPR001263	Phosphoinositide 3-kinase, accessory (PIK) domain
XZ1515_g20896.t2	IPR015433	Phosphatidylinositol 3-/4-kinase
XZ1515_g20896.t2	IPR016024	Armadillo-type fold
XZ1515_g20896.t2	IPR000341	Phosphatidylinositol 3-kinase Ras-binding (PI3K RBD) domain
XZ1515_g20896.t2	IPR003903	Ubiquitin interacting motif
XZ1515_g20896.t2	IPR018936	Phosphatidylinositol 3-/4-kinase, conserved site
XZ1515_g20896.t2	IPR036940	Phosphatidylinositol 3-/4-kinase, catalytic domain superfamily
XZ1515_g20896.t2	IPR000008	C2 domain
XZ1515_g20896.t2	IPR042236	Phosphoinositide 3-kinase, accessory (PIK) domain superfamily
XZ1515_g20896.t2	IPR036871	PX domain superfamily
XZ1515_g20896.t2	IPR000403	Phosphatidylinositol 3-/4-kinase, catalytic domain
XZ1515_g20896.t2	IPR011009	Protein kinase-like domain superfamily
XZ1515_g22156.t1	IPR048889	NSUN5/RCM1, N-terminal domain
XZ1515_g3529.t1	IPR056845	Zer-1-like, leucine-rich repeats region
XZ1515_g3529.t1	IPR032675	Leucine-rich repeat domain superfamily
XZ1515_g3529.t1	IPR051341	Zyg-11-related ubiquitin ligase adapter protein
XZ1515_g7124.t1	IPR029058	Alpha/Beta hydrolase fold
XZ1515_g7124.t1	IPR042269	Serine carboxypeptidase S28, SKS domain
XZ1515_g7124.t1	IPR008758	Peptidase S28
XZ1515_g17673.t1	IPR023591	Small ribosomal subunit protein uS2, flavodoxin-like domain superfamily
XZ1515_g17673.t1	IPR001865	Small ribosomal subunit protein uS2
XZ1515_g17673.t1	IPR005706	Small ribosomal subunit protein uS2, bacteria/mitochondria/plastid
XZ1515_g9251.t1	IPR036514	SGNH hydrolase superfamily
XZ1515_g9251.t1	IPR001087	GDSL lipase/esterase
XZ1515_g9251.t1	IPR035547	Phospholipase B
XZ1515_g9251.t1	IPR038885	Phospholipase B1, membrane-associated
XZ1515_g5281.t1	IPR000504	RNA recognition motif domain
XZ1515_g5281.t1	IPR035979	RNA-binding domain superfamily
XZ1515_g5281.t1	IPR012677	Nucleotide-binding alpha-beta plait domain superfamily
XZ1515_g11000.t1	IPR026532	Ribosome biogenesis protein BRX1
XZ1515_g11000.t1	IPR007109	Brix domain
XZ1515_g20577.t1	IPR002486	Nematode cuticle collagen, N-terminal
XZ1515_g13636.t1	IPR002542	T20D4.11-like domain
XZ1515_g15476.t1	IPR029021	Protein-tyrosine phosphatase-like
XZ1515_g15476.t1	IPR013846	mRNA capping enzyme, C-terminal
XZ1515_g15476.t1	IPR017074	mRNA capping enzyme, bifunctional
XZ1515_g15476.t1	IPR016130	Protein-tyrosine phosphatase, active site
XZ1515_g15476.t1	IPR020422	Dual specificity protein phosphatase domain
XZ1515_g15476.t1	IPR051029	mRNA Capping Enzyme and RNA Phosphatase
XZ1515_g15476.t1	IPR001339	mRNA capping enzyme, adenylation domain
XZ1515_g15476.t1	IPR012340	Nucleic acid-binding, OB-fold
XZ1515_g15476.t1	IPR000340	Dual specificity phosphatase, catalytic domain
XZ1515_g15476.t1	IPR000387	Tyrosine-specific protein phosphatases domain
XZ1515_g746.t1	IPR022559	Protein SUP-1-like
XZ1515_g10987.t1	IPR006671	Cyclin, N-terminal
XZ1515_g10987.t1	IPR043198	Cyclin/Cyclin-like subunit Ssn8
XZ1515_g10987.t1	IPR036915	Cyclin-like superfamily
XZ1515_g6874.t1	IPR008160	Collagen triple helix repeat
XZ1515_g6874.t1	IPR002486	Nematode cuticle collagen, N-terminal
XZ1515_g12187.t1	IPR000719	Protein kinase domain
XZ1515_g12187.t1	IPR050235	Casein Kinase 1 Ser/Thr Protein Kinase
XZ1515_g12187.t1	IPR011009	Protein kinase-like domain superfamily
XZ1515_g12187.t1	IPR017441	Protein kinase, ATP binding site
XZ1515_g12187.t1	IPR008271	Serine/threonine-protein kinase, active site
XZ1515_g17146.t1	IPR007284	Ground-like domain
XZ1515_g1766.t1	IPR006012	Syntaxin/epimorphin, conserved site
XZ1515_g1766.t1	IPR006011	Syntaxin, N-terminal domain
XZ1515_g1766.t1	IPR000727	Target SNARE coiled-coil homology domain
XZ1515_g1766.t1	IPR045242	Syntaxin
XZ1515_g1766.t1	IPR010989	SNARE
XZ1515_g15591.t2	IPR032631	P-type ATPase, N-terminal
XZ1515_g15591.t2	IPR023299	P-type ATPase, cytoplasmic domain N
XZ1515_g15591.t2	IPR023214	HAD superfamily
XZ1515_g15591.t2	IPR001757	P-type ATPase
XZ1515_g15591.t2	IPR018303	P-type ATPase, phosphorylation site
XZ1515_g15591.t2	IPR036412	HAD-like superfamily
XZ1515_g15591.t2	IPR044492	P-type ATPase, haloacid dehalogenase domain
XZ1515_g15591.t2	IPR032630	P-type ATPase, C-terminal
XZ1515_g15591.t2	IPR006539	P-type ATPase, subfamily IV
XZ1515_g15591.t2	IPR023298	P-type ATPase, transmembrane domain superfamily
XZ1515_g15591.t2	IPR008250	P-type ATPase, A domain superfamily
XZ1515_g17941.t1	IPR047664	Sugar transporter SWEET
XZ1515_g17941.t1	IPR004316	Sugar transporter SWEET repeat
XZ1515_g6117.t1	IPR011333	SKP1/BTB/POZ domain superfamily
XZ1515_g6117.t1	IPR000210	BTB/POZ domain
XZ1515_g6117.t1	IPR003131	Potassium channel tetramerisation-type BTB domain
XZ1515_g6117.t1	IPR045068	BTB/POZ domain-containing adapter for CUL3-mediated RhoA degradation protein 1-3
XZ1515_g7506.t2	IPR002044	Carbohydrate binding module family 20
XZ1515_g7506.t2	IPR030395	Glycerophosphodiester phosphodiesterase domain
XZ1515_g7506.t2	IPR051578	Glycerophosphodiester Phosphodiesterase
XZ1515_g7506.t2	IPR057506	GPCPD1-like, C2 domain
XZ1515_g7506.t2	IPR013784	Carbohydrate-binding-like fold
XZ1515_g7506.t2	IPR034839	Glycerophosphocholine phosphodiesterase GPCPD1, CBM20 domain
XZ1515_g7506.t2	IPR017946	PLC-like phosphodiesterase, TIM beta/alpha-barrel domain superfamily
XZ1515_g7506.t2	IPR013783	Immunoglobulin-like fold
XZ1515_g20106.t1	IPR040161	F-box A protein FB224
XZ1515_g20106.t1	IPR002900	Domain of unknown function DUF38/FTH, Caenorhabditis species
XZ1515_g19983.t1	IPR000536	Nuclear hormone receptor, ligand-binding domain
XZ1515_g19983.t1	IPR001628	Zinc finger, nuclear hormone receptor-type
XZ1515_g19983.t1	IPR035500	Nuclear hormone receptor-like domain superfamily
XZ1515_g19983.t1	IPR049636	Hepatocyte nuclear factor 4-like, DNA-binding domain
XZ1515_g19983.t1	IPR051152	Caenorhabditis elegans Orphan Nuclear Receptors
XZ1515_g19983.t1	IPR013088	Zinc finger, NHR/GATA-type
XZ1515_g3161.t1	IPR050879	Acyltransferase 3
XZ1515_g3161.t1	IPR043968	SGNH domain
XZ1515_g3161.t1	IPR002656	Acyltransferase 3 domain
XZ1515_g4729.t1	IPR029058	Alpha/Beta hydrolase fold
XZ1515_g4729.t1	IPR002925	Dienelactone hydrolase
XZ1515_g4729.t1	IPR050261	FrsA esterase
XZ1515_g6961.t2	IPR050257	Large ribosomal subunit protein eL8/uL1-like
XZ1515_g6961.t2	IPR004037	Large ribosomal subunit protein eL8-like, conserved site
XZ1515_g6961.t2	IPR029064	Ribosomal protein eL30-like superfamily
XZ1515_g6961.t2	IPR004038	Ribosomal protein eL8/eL30/eS12/Gadd45
XZ1515_g6961.t2	IPR001921	Large ribosomal subunit protein eL8, eukaryota
XZ1515_g6961.t2	IPR018492	Ribosomal protein eL8/Nhp2 family
XZ1515_g20464.t1	IPR012674	Calycin
XZ1515_g20464.t1	IPR014878	THAP4-like, heme-binding domain
XZ1515_g20464.t1	IPR045165	Nitrobindin family
XZ1515_g8419.t1	IPR008266	Tyrosine-protein kinase, active site
XZ1515_g8419.t1	IPR001245	Serine-threonine/tyrosine-protein kinase, catalytic domain
XZ1515_g8419.t1	IPR050122	Receptor Tyrosine Kinase
XZ1515_g8419.t1	IPR011009	Protein kinase-like domain superfamily
XZ1515_g8419.t1	IPR020635	Tyrosine-protein kinase, catalytic domain
XZ1515_g8419.t1	IPR000719	Protein kinase domain
XZ1515_g18230.t1	IPR046341	SET domain superfamily
XZ1515_g18230.t1	IPR001214	SET domain
XZ1515_g13199.t1	IPR036691	Endonuclease/exonuclease/phosphatase superfamily
XZ1515_g13199.t1	IPR005135	Endonuclease/exonuclease/phosphatase
XZ1515_g13560.t1	IPR019425	7TM GPCR, serpentine receptor class t (Srt)
XZ1515_g19814.t1	IPR019428	7TM GPCR, serpentine receptor class r (Str)
XZ1515_g4599.t1	IPR000286	Histone deacetylase HDAC
XZ1515_g4599.t1	IPR023801	Histone deacetylase domain
XZ1515_g4599.t1	IPR003084	Class I/II Histone deacetylase HDAC
XZ1515_g4599.t1	IPR023696	Ureohydrolase domain superfamily
XZ1515_g4599.t1	IPR037138	Histone deacetylase domain superfamily
XZ1515_g9025.t1	IPR047130	Serpentine type 7TM GPCR chemoreceptor Srsx, nematodes
XZ1515_g9025.t1	IPR017452	GPCR, rhodopsin-like, 7TM
XZ1515_g9025.t1	IPR019424	Serpentine type 7TM GPCR chemoreceptor Srsx
XZ1515_g228.t1	IPR038680	PAW domain superfamily
XZ1515_g228.t1	IPR008979	Galactose-binding-like domain superfamily
XZ1515_g22022.t1	IPR036282	Glutathione S-transferase, C-terminal domain superfamily
XZ1515_g22022.t1	IPR004045	Glutathione S-transferase, N-terminal
XZ1515_g22022.t1	IPR040079	Glutathione transferase family
XZ1515_g22022.t1	IPR050213	Glutathione S-transferase superfamily
XZ1515_g22022.t1	IPR036249	Thioredoxin-like superfamily
XZ1515_g22022.t1	IPR010987	Glutathione S-transferase, C-terminal-like
XZ1515_g22022.t1	IPR004046	Glutathione S-transferase, C-terminal
XZ1515_g18082.t1	IPR001534	Transthyretin-like
XZ1515_g18082.t1	IPR038479	Transthyretin-like superfamily
XZ1515_g1406.t1	IPR011333	SKP1/BTB/POZ domain superfamily
XZ1515_g1406.t1	IPR000210	BTB/POZ domain
XZ1515_g6858.t1	IPR019428	7TM GPCR, serpentine receptor class r (Str)
XZ1515_g16418.t2	IPR001594	Palmitoyltransferase, DHHC domain
XZ1515_g16418.t2	IPR039859	Palmitoyltransferase PFA4/ZDHHC16/ZDHHC20/ERF2-like
XZ1515_g2979.t1	IPR000911	Ribosomal protein uL11
XZ1515_g2979.t1	IPR020783	Large ribosomal subunit protein uL11, C-terminal
XZ1515_g2979.t1	IPR036769	Large ribosomal subunit protein uL11, C-terminal domain superfamily
XZ1515_g2979.t1	IPR036796	Large ribosomal subunit protein uL11, N-terminal domain superfamily
XZ1515_g2979.t1	IPR020785	Large ribosomal subunit protein uL11, conserved site
XZ1515_g2979.t1	IPR020784	Large ribosomal subunit protein uL11, N-terminal
XZ1515_g5413.t1	IPR036397	Ribonuclease H superfamily
XZ1515_g5413.t1	IPR052709	Transposase-Methyltransferase Hybrid
XZ1515_g5413.t1	IPR041426	Mos1 transposase, HTH domain
XZ1515_g16411.t1	IPR018817	7TM GPCR, serpentine receptor class z (Srz)
XZ1515_g15237.t1	IPR007735	Pecanex, C-terminal
XZ1515_g15237.t1	IPR039797	Protein Pecanex
XZ1515_g22513.t1	IPR054573	Phosphatase PP2A regulatory subunit A/Splicing factor 3B subunit 1-like, HEAT repeat
XZ1515_g22513.t1	IPR015016	Splicing factor 3B subunit 1
XZ1515_g22513.t1	IPR011989	Armadillo-like helical
XZ1515_g22513.t1	IPR038737	Splicing factor 3B subunit 1-like
XZ1515_g22513.t1	IPR016024	Armadillo-type fold
XZ1515_g8112.t1	IPR001046	NRAMP family
XZ1515_g14342.t1	IPR011009	Protein kinase-like domain superfamily
XZ1515_g14342.t1	IPR050235	Casein Kinase 1 Ser/Thr Protein Kinase
XZ1515_g16427.t1	IPR006342	Methyltransferase FkbM
XZ1515_g6060.t1	IPR007026	CC domain
XZ1515_g13862.t1	IPR036259	MFS transporter superfamily
XZ1515_g13862.t1	IPR028338	Thiamine transporter 1
XZ1515_g13862.t1	IPR002666	Reduced folate carrier
XZ1515_g2804.t1	IPR003719	Phenazine biosynthesis PhzF-like
XZ1515_g13832.t1	IPR017452	GPCR, rhodopsin-like, 7TM
XZ1515_g13832.t1	IPR019427	7TM GPCR, serpentine receptor class w (Srw)
XZ1515_g2070.t1	IPR007274	Ctr copper transporter
XZ1515_g6734.t1	IPR004951	Protein of unknown function DUF268, Caenorhabditis species
XZ1515_g18501.t1	IPR008160	Collagen triple helix repeat
XZ1515_g18501.t1	IPR002486	Nematode cuticle collagen, N-terminal
XZ1515_g19672.t1	IPR008164	Repeat of unknown function XGLTT
XZ1515_g21690.t1	IPR036397	Ribonuclease H superfamily
XZ1515_g21690.t1	IPR052408	Exonuclease MUT-7-like
XZ1515_g21690.t1	IPR002562	3'-5' exonuclease domain
XZ1515_g21690.t1	IPR012337	Ribonuclease H-like superfamily
XZ1515_g4071.t1	IPR027417	P-loop containing nucleoside triphosphate hydrolase
XZ1515_g4071.t1	IPR039430	Thymidylate kinase-like domain
XZ1515_g4071.t1	IPR018095	Thymidylate kinase, conserved site
XZ1515_g4071.t1	IPR018094	Thymidylate kinase
XZ1515_g8460.t2	IPR023247	Dynein-f, intermediate chain IC97/Dnai7-like
XZ1515_g1394.t1	IPR000719	Protein kinase domain
XZ1515_g1394.t1	IPR011009	Protein kinase-like domain superfamily
XZ1515_g1394.t1	IPR050235	Casein Kinase 1 Ser/Thr Protein Kinase
XZ1515_g1394.t1	IPR017441	Protein kinase, ATP binding site
XZ1515_g2921.t1	IPR050494	Serine/threonine and dual-specificity kinase
XZ1515_g2921.t1	IPR000719	Protein kinase domain
XZ1515_g2921.t1	IPR008271	Serine/threonine-protein kinase, active site
XZ1515_g2921.t1	IPR017441	Protein kinase, ATP binding site
XZ1515_g2921.t1	IPR042521	Dual specificity tyrosine-phosphorylation-regulated kinase
XZ1515_g2921.t1	IPR011009	Protein kinase-like domain superfamily
XZ1515_g15745.t1	IPR008506	SRP-independent targeting protein 2/TMEM208
XZ1515_g2989.t2	IPR011108	Zn-dependent metallo-hydrolase, RNA specificity domain
XZ1515_g2989.t2	IPR022712	Beta-Casp domain
XZ1515_g2989.t2	IPR036866	Ribonuclease Z/Hydroxyacylglutathione hydrolase-like
XZ1515_g2989.t2	IPR021718	Pre-mRNA 3'-end-processing endonuclease polyadenylation factor C-term
XZ1515_g2989.t2	IPR050698	RNA Processing Metallo-Beta-Lactamase
XZ1515_g2989.t2	IPR001279	Metallo-beta-lactamase
XZ1515_g184.t1	IPR001627	Sema domain
XZ1515_g184.t1	IPR008936	Rho GTPase activation protein
XZ1515_g184.t1	IPR014756	Immunoglobulin E-set
XZ1515_g184.t1	IPR013783	Immunoglobulin-like fold
XZ1515_g184.t1	IPR041362	Plexin, TIG domain 2
XZ1515_g184.t1	IPR013548	Plexin, cytoplasmic RasGAP domain
XZ1515_g184.t1	IPR016201	PSI domain
XZ1515_g184.t1	IPR041019	Plexin, TIG domain 1
XZ1515_g184.t1	IPR036352	Sema domain superfamily
XZ1515_g184.t1	IPR031148	Plexin family
XZ1515_g184.t1	IPR002909	IPT domain
XZ1515_g184.t1	IPR046800	Plexin, cytoplasmic RhoGTPase-binding domain
XZ1515_g184.t1	IPR015943	WD40/YVTN repeat-like-containing domain superfamily
XZ1515_g184.t1	IPR002165	Plexin repeat
XZ1515_g4619.t1	IPR035921	F/V-ATP synthase subunit C superfamily
XZ1515_g4619.t1	IPR002379	V-ATPase proteolipid subunit C-like domain
XZ1515_g8723.t1	IPR003689	Zinc/iron permease
XZ1515_g19025.t1	IPR000276	G protein-coupled receptor, rhodopsin-like
XZ1515_g19025.t1	IPR017452	GPCR, rhodopsin-like, 7TM
XZ1515_g19025.t1	IPR053326	G-protein coupled receptor 1-like
XZ1515_g4830.t1	IPR020615	Thiolase, acyl-enzyme intermediate active site
XZ1515_g4830.t1	IPR020617	Thiolase, C-terminal
XZ1515_g4830.t1	IPR002155	Thiolase
XZ1515_g4830.t1	IPR020616	Thiolase, N-terminal
XZ1515_g4830.t1	IPR016039	Thiolase-like
XZ1515_g4830.t1	IPR020613	Thiolase, conserved site
XZ1515_g7395.t2	IPR026828	Suppressor APC domain-containing protein 1/2
XZ1515_g11653.t1	IPR051282	Arf-GAP with GTPase, ANK repeat and PH domain-containing protein
XZ1515_g11653.t1	IPR011993	PH-like domain superfamily
XZ1515_g18709.t1	IPR036181	MIT domain superfamily
XZ1515_g18709.t1	IPR000719	Protein kinase domain
XZ1515_g18709.t1	IPR051866	Intracellular Signaling and Trafficking Protein
XZ1515_g18709.t1	IPR036871	PX domain superfamily
XZ1515_g18709.t1	IPR001683	Phox homology
XZ1515_g18709.t1	IPR011009	Protein kinase-like domain superfamily
XZ1515_g18709.t1	IPR007330	MIT domain
XZ1515_g9439.t1	IPR019313	Mediator complex, subunit Med17
XZ1515_g6878.t1	IPR001304	C-type lectin-like
XZ1515_g6878.t1	IPR016186	C-type lectin-like/link domain superfamily
XZ1515_g6878.t1	IPR016187	C-type lectin fold
XZ1515_g10869.t1	IPR051970	Telomere Length Regulation TEL2
XZ1515_g10869.t1	IPR019337	Telomere length regulation protein, conserved domain
XZ1515_g10869.t1	IPR038528	TEL2, C-terminal domain superfamily
XZ1515_g22326.t1	IPR022742	Serine aminopeptidase, S33
XZ1515_g22326.t1	IPR029058	Alpha/Beta hydrolase fold
XZ1515_g8384.t1	IPR000719	Protein kinase domain
XZ1515_g8384.t1	IPR050167	Serine/threonine-protein kinase
XZ1515_g8384.t1	IPR011009	Protein kinase-like domain superfamily
XZ1515_g8384.t1	IPR017441	Protein kinase, ATP binding site
XZ1515_g8384.t1	IPR008266	Tyrosine-protein kinase, active site
XZ1515_g8384.t1	IPR002219	Protein kinase C-like, phorbol ester/diacylglycerol-binding domain
XZ1515_g8384.t1	IPR046349	C1-like domain superfamily
XZ1515_g8384.t1	IPR001245	Serine-threonine/tyrosine-protein kinase, catalytic domain
XZ1515_g12453.t1	IPR015848	Polyribonucleotide nucleotidyltransferase, RNA-binding domain
XZ1515_g12453.t1	IPR027408	PNPase/RNase PH domain superfamily
XZ1515_g12453.t1	IPR012340	Nucleic acid-binding, OB-fold
XZ1515_g12453.t1	IPR012162	Polyribonucleotide nucleotidyltransferase
XZ1515_g12453.t1	IPR020568	Ribosomal protein uS5 domain 2-type superfamily
XZ1515_g12453.t1	IPR001247	Exoribonuclease, phosphorolytic domain 1
XZ1515_g12453.t1	IPR036612	K Homology domain, type 1 superfamily
XZ1515_g12453.t1	IPR036345	Exoribonuclease, PH domain 2 superfamily
XZ1515_g12453.t1	IPR015847	Exoribonuclease, phosphorolytic domain 2
XZ1515_g12453.t1	IPR003029	S1 domain
XZ1515_g17764.t1	IPR004328	BRO1 domain
XZ1515_g17764.t1	IPR038499	BRO1 domain superfamily
XZ1515_g17764.t1	IPR038898	BRO1 domain-containing protein BROX
XZ1515_g13269.t1	IPR002213	UDP-glucuronosyl/UDP-glucosyltransferase
XZ1515_g13269.t1	IPR050271	UDP-glycosyltransferase
XZ1515_g3358.t1	IPR003326	TRA-1 regulated
XZ1515_g18256.t1	IPR001873	Epithelial sodium channel
XZ1515_g19153.t1	IPR011333	SKP1/BTB/POZ domain superfamily
XZ1515_g19153.t1	IPR000210	BTB/POZ domain
XZ1515_g3578.t2	IPR038102	EYA domain superfamily
XZ1515_g3578.t2	IPR028472	Protein phosphatase EYA
XZ1515_g9599.t1	IPR038718	SNF2-like, N-terminal domain superfamily
XZ1515_g9599.t1	IPR000330	SNF2, N-terminal
XZ1515_g9599.t1	IPR027417	P-loop containing nucleoside triphosphate hydrolase
XZ1515_g22054.t1	IPR014752	Arrestin-like, C-terminal
XZ1515_g22054.t1	IPR014756	Immunoglobulin E-set
XZ1515_g22054.t1	IPR011022	Arrestin C-terminal-like domain
XZ1515_g14722.t1	IPR000344	7TM GPCR, serpentine receptor class a (Sra)
XZ1515_g17769.t1	IPR001452	SH3 domain
XZ1515_g17769.t1	IPR036034	PDZ superfamily
XZ1515_g17769.t1	IPR001478	PDZ domain
XZ1515_g17769.t1	IPR036028	SH3-like domain superfamily
XZ1515_g17769.t1	IPR008145	Guanylate kinase/L-type calcium channel beta subunit
XZ1515_g17769.t1	IPR027417	P-loop containing nucleoside triphosphate hydrolase
XZ1515_g17769.t1	IPR050716	Membrane-associated guanylate kinase
XZ1515_g17769.t1	IPR020590	Guanylate kinase, conserved site
XZ1515_g17769.t1	IPR035601	MPP5, SH3 domain
XZ1515_g17769.t1	IPR008144	Guanylate kinase-like domain
XZ1515_g18162.t1	IPR017941	Rieske [2Fe-2S] iron-sulphur domain
XZ1515_g18162.t1	IPR045605	3-ketosteroid-9-alpha-monooxygenase, oxygenase component-like, C-terminal domain
XZ1515_g18162.t1	IPR036922	Rieske [2Fe-2S] iron-sulphur domain superfamily
XZ1515_g18162.t1	IPR050584	Cholesterol 7-desaturase
XZ1515_g19008.t1	IPR008974	TRAF-like
XZ1515_g19008.t1	IPR002083	MATH/TRAF domain
XZ1515_g19008.t1	IPR011333	SKP1/BTB/POZ domain superfamily
XZ1515_g19008.t1	IPR000210	BTB/POZ domain
XZ1515_g13853.t1	IPR019428	7TM GPCR, serpentine receptor class r (Str)
XZ1515_g18539.t1	IPR019430	7TM GPCR, serpentine receptor class x (Srx)
XZ1515_g3762.t1	IPR053079	SPS2 domain-containing protein
XZ1515_g3762.t1	IPR036941	Receptor L-domain superfamily
XZ1515_g3762.t1	IPR000494	Receptor L-domain
XZ1515_g3810.t1	IPR008164	Repeat of unknown function XGLTT
XZ1515_g10714.t1	IPR012340	Nucleic acid-binding, OB-fold
XZ1515_g1287.t1	IPR020471	Aldo-keto reductase
XZ1515_g1287.t1	IPR036812	NAD(P)-dependent oxidoreductase domain superfamily
XZ1515_g1287.t1	IPR018170	Aldo/keto reductase, conserved site
XZ1515_g1287.t1	IPR023210	NADP-dependent oxidoreductase domain
XZ1515_g1308.t1	IPR053079	SPS2 domain-containing protein
XZ1515_g1308.t1	IPR036941	Receptor L-domain superfamily
XZ1515_g1308.t1	IPR000494	Receptor L-domain
XZ1515_g2065.t1	IPR001873	Epithelial sodium channel
XZ1515_g14792.t2	IPR003406	Glycosyl transferase, family 14
XZ1515_g4922.t1	IPR008952	Tetraspanin, EC2 domain superfamily
XZ1515_g4922.t1	IPR018499	Tetraspanin/Peripherin
XZ1515_g2485.t1	IPR007720	Phosphatidylinositol N-acetylglucosaminyltransferase subunit Q/GPI1
XZ1515_g5486.t1	IPR039781	Rad21/Rec8-like protein
XZ1515_g5486.t1	IPR036390	Winged helix DNA-binding domain superfamily
XZ1515_g5486.t1	IPR023093	ScpA-like, C-terminal
XZ1515_g5486.t1	IPR006910	Rad21/Rec8-like protein, N-terminal
XZ1515_g5486.t1	IPR049589	NXP-1, middle HEAT-repeat binding domain
XZ1515_g5486.t1	IPR006909	Rad21/Rec8-like protein, C-terminal, eukaryotic
XZ1515_g16227.t1	IPR019095	Mediator complex, subunit Med18
XZ1515_g9539.t1	IPR050111	C-type lectin and snaclec domain-containing protein
XZ1515_g9539.t1	IPR001304	C-type lectin-like
XZ1515_g9539.t1	IPR016186	C-type lectin-like/link domain superfamily
XZ1515_g9539.t1	IPR016187	C-type lectin fold
XZ1515_g799.t1	IPR050927	Transient receptor potential cation channel M
XZ1515_g11439.t1	IPR024156	Small GTPase superfamily, ARF type
XZ1515_g11439.t1	IPR027417	P-loop containing nucleoside triphosphate hydrolase
XZ1515_g11439.t1	IPR006689	Small GTPase superfamily, ARF/SAR type
XZ1515_g11439.t1	IPR005225	Small GTP-binding domain
XZ1515_g13641.t1	IPR017853	Glycoside hydrolase superfamily
XZ1515_g13641.t1	IPR002053	Glycoside hydrolase, family 25
XZ1515_g13641.t1	IPR051595	Glycosyl Hydrolase 25 Enzymes
XZ1515_g9673.t1	IPR045197	Nuclear pore membrane glycoprotein 210-like
XZ1515_g16128.t1	IPR001478	PDZ domain
XZ1515_g16128.t1	IPR036034	PDZ superfamily
XZ1515_g16128.t1	IPR040264	Uncharacterized protein T15H9.4-like
XZ1515_g6169.t2	IPR008011	Complex 1 LYR protein domain
XZ1515_g6169.t2	IPR045297	LYRM4, LYR domain
XZ1515_g6169.t2	IPR001841	Zinc finger, RING-type
XZ1515_g6169.t2	IPR057657	MAT1, C-terminal CAK anchor
XZ1515_g6169.t2	IPR013083	Zinc finger, RING/FYVE/PHD-type
XZ1515_g6169.t2	IPR017907	Zinc finger, RING-type, conserved site
XZ1515_g6169.t2	IPR004575	Cdk-activating kinase assembly factor MAT1/Tfb3
XZ1515_g6169.t2	IPR015877	MAT1, centre
XZ1515_g21401.t1	IPR000242	Tyrosine-specific protein phosphatase, PTPase domain
XZ1515_g21401.t1	IPR029021	Protein-tyrosine phosphatase-like
XZ1515_g21401.t1	IPR052782	Oocyte-to-zygote transition regulator
XZ1515_g21401.t1	IPR003595	Protein-tyrosine phosphatase, catalytic
XZ1515_g3247.t1	IPR036640	ABC transporter type 1, transmembrane domain superfamily
XZ1515_g3247.t1	IPR003439	ABC transporter-like, ATP-binding domain
XZ1515_g3247.t1	IPR039421	Type 1 protein exporter
XZ1515_g3247.t1	IPR027417	P-loop containing nucleoside triphosphate hydrolase
XZ1515_g3247.t1	IPR003593	AAA+ ATPase domain
XZ1515_g3247.t1	IPR011527	ABC transporter type 1, transmembrane domain
XZ1515_g3247.t1	IPR017871	ABC transporter-like, conserved site
XZ1515_g19053.t2	IPR053822	SDE2-like domain
XZ1515_g19053.t2	IPR025086	SDE2/SF3A3, SAP domain
XZ1515_g19053.t2	IPR051421	RNA Processing and DNA Damage Response Regulator
XZ1515_g6327.t1	IPR021942	Protein of unknown function DUF3557
XZ1515_g11962.t1	IPR052648	L-seryl-tRNA(Sec) kinase
XZ1515_g11962.t1	IPR013641	Protein KTI12/L-seryl-tRNA(Sec) kinase
XZ1515_g11962.t1	IPR027417	P-loop containing nucleoside triphosphate hydrolase
XZ1515_g1187.t1	IPR006643	Zasp-like motif
XZ1515_g11747.t1	IPR050352	ATP-binding cassette subfamily G transporters
XZ1515_g11747.t1	IPR003439	ABC transporter-like, ATP-binding domain
XZ1515_g11747.t1	IPR027417	P-loop containing nucleoside triphosphate hydrolase
XZ1515_g11747.t1	IPR043926	ABC transporter family G domain
XZ1515_g11747.t1	IPR003593	AAA+ ATPase domain
XZ1515_g11747.t1	IPR017871	ABC transporter-like, conserved site
XZ1515_g11747.t1	IPR013525	ABC-2 type transporter, transmembrane domain
XZ1515_g19587.t1	IPR001767	Hedgehog protein, Hint domain
XZ1515_g19587.t1	IPR003587	Hint domain N-terminal
XZ1515_g19587.t1	IPR003586	Hint domain C-terminal
XZ1515_g19587.t1	IPR036844	Hint domain superfamily
XZ1515_g19587.t1	IPR006141	Intein N-terminal splicing region
XZ1515_g19587.t1	IPR001657	Hedgehog protein
XZ1515_g19587.t1	IPR052140	Developmental Signaling Hedgehog-like
XZ1515_g21523.t1	IPR012677	Nucleotide-binding alpha-beta plait domain superfamily
XZ1515_g21523.t1	IPR000504	RNA recognition motif domain
XZ1515_g21523.t1	IPR035979	RNA-binding domain superfamily
XZ1515_g7977.t1	IPR000719	Protein kinase domain
XZ1515_g7977.t1	IPR051931	Serine/threonine-protein kinase PAK 3-like
XZ1515_g7977.t1	IPR000095	CRIB domain
XZ1515_g7977.t1	IPR036936	CRIB domain superfamily
XZ1515_g7977.t1	IPR008271	Serine/threonine-protein kinase, active site
XZ1515_g7977.t1	IPR011009	Protein kinase-like domain superfamily
XZ1515_g7977.t1	IPR033923	p21 activated kinase binding domain
XZ1515_g7977.t1	IPR017441	Protein kinase, ATP binding site
XZ1515_g13246.t1	IPR019428	7TM GPCR, serpentine receptor class r (Str)
XZ1515_g18129.t1	IPR005047	7TM GPCR, serpentine receptor class xa (Srxa)
XZ1515_g18129.t1	IPR017452	GPCR, rhodopsin-like, 7TM
XZ1515_g18194.t1	IPR001104	3-oxo-5-alpha-steroid 4-dehydrogenase, C-terminal
XZ1515_g18194.t1	IPR039698	Polyprenal reductase
XZ1515_g9877.t1	IPR002900	Domain of unknown function DUF38/FTH, Caenorhabditis species
XZ1515_g9877.t1	IPR001810	F-box domain
XZ1515_g9877.t1	IPR040161	F-box A protein FB224
XZ1515_g9877.t1	IPR041426	Mos1 transposase, HTH domain
XZ1515_g9877.t1	IPR036047	F-box-like domain superfamily
XZ1515_g11294.t1	IPR042201	Formin, FH2 domain superfamily
XZ1515_g11294.t1	IPR015425	Formin, FH2 domain
XZ1515_g11294.t1	IPR043592	Formin-like protein, animal
XZ1515_g17233.t1	IPR027913	Protein of unknown function DUF4473
XZ1515_g7040.t2	IPR002602	Domain of unknown function DB
XZ1515_g16244.t1	IPR001611	Leucine-rich repeat
XZ1515_g16244.t1	IPR032675	Leucine-rich repeat domain superfamily
XZ1515_g16244.t1	IPR050333	Small Leucine-Rich Proteoglycans
XZ1515_g16244.t1	IPR003591	Leucine-rich repeat, typical subtype
XZ1515_g2032.t1	IPR003839	7TM GPCR, serpentine receptor class u (Sru)
XZ1515_g5433.t1	IPR039962	Uncharacterized protein ZC21.8
XZ1515_g19560.t1	IPR019427	7TM GPCR, serpentine receptor class w (Srw)
XZ1515_g19560.t1	IPR017452	GPCR, rhodopsin-like, 7TM
XZ1515_g21576.t1	IPR017943	Bactericidal permeability-increasing protein, alpha/beta domain superfamily
XZ1515_g22160.t1	IPR017441	Protein kinase, ATP binding site
XZ1515_g22160.t1	IPR000719	Protein kinase domain
XZ1515_g22160.t1	IPR011009	Protein kinase-like domain superfamily
XZ1515_g22160.t1	IPR051681	Serine/Threonine Kinases and Pseudokinases
XZ1515_g22160.t1	IPR001245	Serine-threonine/tyrosine-protein kinase, catalytic domain
XZ1515_g13442.t1	IPR010754	Optic atrophy 3-like
XZ1515_g3814.t1	IPR004827	Basic-leucine zipper domain
XZ1515_g3814.t1	IPR031106	CCAAT/enhancer-binding protein C/EBP
XZ1515_g3814.t1	IPR046347	Basic-leucine zipper domain superfamily
XZ1515_g19576.t1	IPR001628	Zinc finger, nuclear hormone receptor-type
XZ1515_g19576.t1	IPR013088	Zinc finger, NHR/GATA-type
XZ1515_g19576.t1	IPR035500	Nuclear hormone receptor-like domain superfamily
XZ1515_g19576.t1	IPR000536	Nuclear hormone receptor, ligand-binding domain
XZ1515_g19576.t1	IPR049636	Hepatocyte nuclear factor 4-like, DNA-binding domain
XZ1515_g904.t1	IPR001965	Zinc finger, PHD-type
XZ1515_g904.t1	IPR005135	Endonuclease/exonuclease/phosphatase
XZ1515_g904.t1	IPR019787	Zinc finger, PHD-finger
XZ1515_g904.t1	IPR036691	Endonuclease/exonuclease/phosphatase superfamily
XZ1515_g904.t1	IPR013083	Zinc finger, RING/FYVE/PHD-type
XZ1515_g904.t1	IPR020847	AP endonuclease 1, binding site
XZ1515_g904.t1	IPR011011	Zinc finger, FYVE/PHD-type
XZ1515_g15410.t1	IPR013083	Zinc finger, RING/FYVE/PHD-type
XZ1515_g15410.t1	IPR001841	Zinc finger, RING-type
XZ1515_g11073.t1	IPR001611	Leucine-rich repeat
XZ1515_g11073.t1	IPR032675	Leucine-rich repeat domain superfamily
XZ1515_g11073.t1	IPR036179	Immunoglobulin-like domain superfamily
XZ1515_g11073.t1	IPR007110	Immunoglobulin-like domain
XZ1515_g11073.t1	IPR013783	Immunoglobulin-like fold
XZ1515_g14870.t1	IPR001079	Galectin, carbohydrate recognition domain
XZ1515_g14870.t1	IPR044156	Galectin-like
XZ1515_g14870.t1	IPR013320	Concanavalin A-like lectin/glucanase domain superfamily
XZ1515_g21478.t1	IPR000717	Proteasome component (PCI) domain
XZ1515_g21478.t1	IPR036390	Winged helix DNA-binding domain superfamily
XZ1515_g21478.t1	IPR035298	26S Proteasome non-ATPase regulatory subunit 13
XZ1515_g21478.t1	IPR054179	PSD13, N-terminal
XZ1515_g14316.t1	IPR051341	Zyg-11-related ubiquitin ligase adapter protein
XZ1515_g14316.t1	IPR032675	Leucine-rich repeat domain superfamily
XZ1515_g14316.t1	IPR001611	Leucine-rich repeat
XZ1515_g2837.t1	IPR036640	ABC transporter type 1, transmembrane domain superfamily
XZ1515_g2837.t1	IPR017871	ABC transporter-like, conserved site
XZ1515_g2837.t1	IPR003439	ABC transporter-like, ATP-binding domain
XZ1515_g2837.t1	IPR027417	P-loop containing nucleoside triphosphate hydrolase
XZ1515_g2837.t1	IPR011527	ABC transporter type 1, transmembrane domain
XZ1515_g2837.t1	IPR039421	Type 1 protein exporter
XZ1515_g2837.t1	IPR003593	AAA+ ATPase domain
XZ1515_g2621.t1	IPR046792	Peptidase C54, catalytic domain
XZ1515_g2621.t1	IPR038765	Papain-like cysteine peptidase superfamily
XZ1515_g2621.t1	IPR005078	Peptidase C54
XZ1515_g2637.t1	IPR053071	GPCR1-related receptor
XZ1515_g12207.t1	IPR002486	Nematode cuticle collagen, N-terminal
XZ1515_g12207.t1	IPR008160	Collagen triple helix repeat
XZ1515_g14291.t1	IPR006588	Peptide N glycanase, PAW domain
XZ1515_g14291.t1	IPR008979	Galactose-binding-like domain superfamily
XZ1515_g14291.t1	IPR038680	PAW domain superfamily
XZ1515_g6765.t1	IPR019018	Rab-binding domain FIP-RBD
XZ1515_g6765.t1	IPR000008	C2 domain
XZ1515_g6765.t1	IPR035892	C2 domain superfamily
XZ1515_g6765.t1	IPR037789	Rab11-family interacting protein class I
XZ1515_g21565.t1	IPR036277	SMCs flexible hinge superfamily
XZ1515_g21565.t1	IPR027417	P-loop containing nucleoside triphosphate hydrolase
XZ1515_g21565.t1	IPR003395	RecF/RecN/SMC, N-terminal
XZ1515_g12108.t1	IPR004345	TB2/DP1/HVA22
XZ1515_g14287.t1	IPR013128	Peptidase C1A
XZ1515_g14287.t1	IPR025660	Cysteine peptidase, histidine active site
XZ1515_g14287.t1	IPR000668	Peptidase C1A, papain C-terminal
XZ1515_g14287.t1	IPR038765	Papain-like cysteine peptidase superfamily
XZ1515_g14287.t1	IPR000169	Cysteine peptidase, cysteine active site
XZ1515_g14287.t1	IPR025661	Cysteine peptidase, asparagine active site
XZ1515_g17831.t1	IPR002401	Cytochrome P450, E-class, group I
XZ1515_g17831.t1	IPR001128	Cytochrome P450
XZ1515_g17831.t1	IPR036396	Cytochrome P450 superfamily
XZ1515_g17831.t1	IPR017972	Cytochrome P450, conserved site
XZ1515_g17831.t1	IPR050182	Cytochrome P450 family 2
XZ1515_g20830.t1	IPR036407	DM DNA-binding domain superfamily
XZ1515_g20830.t1	IPR026607	DMRT family
XZ1515_g20830.t1	IPR005173	DMRTA motif
XZ1515_g20830.t1	IPR001275	DM DNA-binding domain
XZ1515_g14656.t1	IPR026510	Peroxisomal membrane protein 11C, metazoa
XZ1515_g14656.t1	IPR008733	Peroxisomal biogenesis factor 11
XZ1515_g16553.t1	IPR003165	Piwi domain
XZ1515_g16553.t1	IPR003100	PAZ domain
XZ1515_g16553.t1	IPR012337	Ribonuclease H-like superfamily
XZ1515_g16553.t1	IPR036085	PAZ domain superfamily
XZ1515_g16553.t1	IPR036397	Ribonuclease H superfamily
XZ1515_g14866.t1	IPR050879	Acyltransferase 3
XZ1515_g5514.t1	IPR041752	Cytochrome c oxidase assembly factor 3, mitochondrial
XZ1515_g5514.t1	IPR018628	Cytochrome c oxidase assembly factor 3, mitochondrial, coiled-coil domain
XZ1515_g7854.t1	IPR043153	DENN domain, C-terminal lobe
XZ1515_g7854.t1	IPR022096	SBF1/SBF2 domain
XZ1515_g7854.t1	IPR002219	Protein kinase C-like, phorbol ester/diacylglycerol-binding domain
XZ1515_g7854.t1	IPR005112	dDENN domain
XZ1515_g7854.t1	IPR010569	Myotubularin-like, phosphatase domain
XZ1515_g7854.t1	IPR004182	GRAM domain
XZ1515_g7854.t1	IPR030564	Myotubularin
XZ1515_g7854.t1	IPR001849	Pleckstrin homology domain
XZ1515_g7854.t1	IPR001194	cDENN domain
XZ1515_g7854.t1	IPR037516	Tripartite DENN domain
XZ1515_g7854.t1	IPR005113	uDENN domain
XZ1515_g7854.t1	IPR011993	PH-like domain superfamily
XZ1515_g7854.t1	IPR029021	Protein-tyrosine phosphatase-like
XZ1515_g2641.t1	IPR019422	7TM GPCR, serpentine receptor class h (Srh)
XZ1515_g8937.t1	IPR003609	PAN/Apple domain
XZ1515_g8937.t1	IPR000177	Apple domain
XZ1515_g8215.t1	IPR008139	Saposin B type domain
XZ1515_g8215.t1	IPR008138	Saposin B type, region 2
XZ1515_g8215.t1	IPR011001	Saposin-like
XZ1515_g12014.t1	IPR040282	Abnormal cell migration protein 18-like
XZ1515_g12014.t1	IPR055119	Abnormal cell migration protein 18-like, fibronectin type I domain
XZ1515_g7428.t1	IPR016169	FAD-binding, type PCMH, subdomain 2
XZ1515_g7428.t1	IPR036318	FAD-binding, type PCMH-like superfamily
XZ1515_g7428.t1	IPR006094	FAD linked oxidase, N-terminal
XZ1515_g7428.t1	IPR016166	FAD-binding domain, PCMH-type
XZ1515_g7428.t1	IPR040165	Delta(24)-sterol reductase
XZ1515_g10404.t1	IPR032259	Enoyl-CoA hydratase/isomerase, HIBYL-CoA-H type
XZ1515_g10404.t1	IPR029045	ClpP/crotonase-like domain superfamily
XZ1515_g10404.t1	IPR045004	Enoyl-CoA hydratase/isomerase domain
XZ1515_g13616.t1	IPR019427	7TM GPCR, serpentine receptor class w (Srw)
XZ1515_g13616.t1	IPR017452	GPCR, rhodopsin-like, 7TM
XZ1515_g7672.t1	IPR000884	Thrombospondin type-1 (TSP1) repeat
XZ1515_g7672.t1	IPR036383	Thrombospondin type-1 repeat superfamily
XZ1515_g7672.t1	IPR038877	Thrombospondin type-1 domain-containing protein 1
XZ1515_g10277.t2	IPR019404	Mediator complex, subunit Med11
XZ1515_g820.t1	IPR001810	F-box domain
XZ1515_g820.t1	IPR053222	Zygotic Embryogenesis-Associated Protein
XZ1515_g820.t1	IPR012885	Sdz-33, F-box domain
XZ1515_g9714.t1	IPR002306	Tryptophan-tRNA ligase
XZ1515_g9714.t1	IPR014729	Rossmann-like alpha/beta/alpha sandwich fold
XZ1515_g9714.t1	IPR002305	Aminoacyl-tRNA synthetase, class Ic
XZ1515_g4646.t1	IPR016072	SKP1 component, dimerisation
XZ1515_g4646.t1	IPR036296	SKP1-like, dimerisation domain superfamily
XZ1515_g4646.t1	IPR011333	SKP1/BTB/POZ domain superfamily
XZ1515_g4646.t1	IPR016897	S-phase kinase-associated protein 1
XZ1515_g4646.t1	IPR001232	S-phase kinase-associated protein 1-like
XZ1515_g4646.t1	IPR016073	SKP1 component, POZ domain
XZ1515_g22247.t1	IPR036291	NAD(P)-binding domain superfamily
XZ1515_g22247.t1	IPR020904	Short-chain dehydrogenase/reductase, conserved site
XZ1515_g22247.t1	IPR002347	Short-chain dehydrogenase/reductase SDR
XZ1515_g708.t1	IPR016187	C-type lectin fold
XZ1515_g708.t1	IPR055578	Domain of unknown function DUF7154
XZ1515_g708.t1	IPR001304	C-type lectin-like
XZ1515_g708.t1	IPR016186	C-type lectin-like/link domain superfamily
XZ1515_g2889.t1	IPR056014	Domain of unknown function DUF7592
XZ1515_g2889.t1	IPR003366	CUB-like domain
XZ1515_g2889.t1	IPR035914	Spermadhesin, CUB domain superfamily
XZ1515_g18088.t1	IPR036168	AP-2 complex subunit mu, C-terminal superfamily
XZ1515_g18088.t1	IPR012320	Stonin homology
XZ1515_g18088.t1	IPR028565	Mu homology domain
XZ1515_g18088.t1	IPR050431	Adaptor complexes medium subunit
XZ1515_g17394.t1	IPR019428	7TM GPCR, serpentine receptor class r (Str)
XZ1515_g14149.t1	IPR045860	Snake toxin-like superfamily
XZ1515_g14149.t1	IPR056039	Domain of unknown function DUF7622
XZ1515_g4199.t1	IPR000344	7TM GPCR, serpentine receptor class a (Sra)
XZ1515_g8332.t1	IPR036412	HAD-like superfamily
XZ1515_g8332.t1	IPR041492	Haloacid dehalogenase-like hydrolase
XZ1515_g8332.t1	IPR006439	HAD hydrolase, subfamily IA
XZ1515_g8332.t1	IPR050155	HAD-like hydrolase superfamily
XZ1515_g8332.t1	IPR023214	HAD superfamily
XZ1515_g8332.t1	IPR023198	Phosphoglycolate phosphatase-like, domain 2
XZ1515_g6978.t1	IPR033865	Machado-Joseph disease protein
XZ1515_g6978.t1	IPR006155	Josephin domain
XZ1515_g9812.t1	IPR053220	Nematode receptor-like serpentine class H
XZ1515_g9812.t1	IPR019422	7TM GPCR, serpentine receptor class h (Srh)
XZ1515_g20141.t1	IPR036941	Receptor L-domain superfamily
XZ1515_g20141.t1	IPR053079	SPS2 domain-containing protein
XZ1515_g20141.t1	IPR000494	Receptor L-domain
XZ1515_g12138.t2	IPR004277	Phosphatidyl serine synthase
XZ1515_g3686.t1	IPR022398	Peptidase S8, subtilisin, His-active site
XZ1515_g3686.t1	IPR002884	P domain
XZ1515_g3686.t1	IPR036852	Peptidase S8/S53 domain superfamily
XZ1515_g3686.t1	IPR008979	Galactose-binding-like domain superfamily
XZ1515_g3686.t1	IPR023827	Peptidase S8, subtilisin, Asp-active site
XZ1515_g3686.t1	IPR015500	Peptidase S8, subtilisin-related
XZ1515_g3686.t1	IPR034182	Kexin/furin catalytic domain
XZ1515_g3686.t1	IPR000209	Peptidase S8/S53 domain
XZ1515_g18467.t1	IPR000276	G protein-coupled receptor, rhodopsin-like
XZ1515_g18467.t1	IPR017452	GPCR, rhodopsin-like, 7TM
XZ1515_g3098.t1	IPR014721	Small ribosomal subunit protein uS5 domain 2-type fold, subgroup
XZ1515_g3098.t1	IPR008269	Peptidase S16, Lon proteolytic domain
XZ1515_g3098.t1	IPR020568	Ribosomal protein uS5 domain 2-type superfamily
XZ1515_g20182.t1	IPR016186	C-type lectin-like/link domain superfamily
XZ1515_g20182.t1	IPR050976	Snake venom C-type lectin-like
XZ1515_g20182.t1	IPR018378	C-type lectin, conserved site
XZ1515_g20182.t1	IPR016187	C-type lectin fold
XZ1515_g20182.t1	IPR001304	C-type lectin-like
XZ1515_g15494.t1	IPR043035	Large ribosomal subunit protein mL64 domain superfamily
XZ1515_g15494.t1	IPR018472	Large ribosomal subunit protein mL64
XZ1515_g4037.t1	IPR052860	Nematode Receptor-Like/GPCR1
XZ1515_g4037.t1	IPR019408	7TM GPCR, serpentine receptor class ab (Srab)
XZ1515_g19110.t2	IPR019430	7TM GPCR, serpentine receptor class x (Srx)
XZ1515_g272.t1	IPR002486	Nematode cuticle collagen, N-terminal
XZ1515_g272.t1	IPR008160	Collagen triple helix repeat
XZ1515_g4149.t1	IPR037171	NagB/RpiA transferase-like
XZ1515_g4149.t1	IPR003702	Acetyl-CoA hydrolase/transferase, N-terminal
XZ1515_g4149.t1	IPR026888	Acetyl-CoA hydrolase/transferase, C-terminal domain
XZ1515_g4149.t1	IPR046433	Acetyl-CoA hydrolase/transferase
XZ1515_g4149.t1	IPR038460	Acetyl-CoA hydrolase/transferase, C-terminal domain superfamily
XZ1515_g21053.t1	IPR003280	Two pore domain potassium channel
XZ1515_g21053.t1	IPR013099	Potassium channel domain
XZ1515_g21218.t1	IPR036383	Thrombospondin type-1 repeat superfamily
XZ1515_g21218.t1	IPR000884	Thrombospondin type-1 (TSP1) repeat
XZ1515_g17796.t1	IPR001534	Transthyretin-like
XZ1515_g17796.t1	IPR031305	Casein alpha/beta, conserved site
XZ1515_g17796.t1	IPR038479	Transthyretin-like superfamily
XZ1515_g21544.t1	IPR019422	7TM GPCR, serpentine receptor class h (Srh)
XZ1515_g21544.t1	IPR053220	Nematode receptor-like serpentine class H
XZ1515_g19154.t1	IPR004316	Sugar transporter SWEET repeat
XZ1515_g19154.t1	IPR047664	Sugar transporter SWEET
XZ1515_g4057.t1	IPR006186	Serine/threonine-specific protein phosphatase/bis(5-nucleosyl)-tetraphosphatase
XZ1515_g4057.t1	IPR029052	Metallo-dependent phosphatase-like
XZ1515_g4057.t1	IPR050341	Serine/threonine-protein phosphatase PP1 catalytic subunit
XZ1515_g4057.t1	IPR004843	Calcineurin-like, phosphoesterase domain
XZ1515_g9257.t1	IPR042530	EME1/EME2, C-terminal domain
XZ1515_g7155.t1	IPR014720	Double-stranded RNA-binding domain
XZ1515_g7155.t1	IPR051740	Double-stranded RNA-binding domain-containing protein
XZ1515_g18935.t1	IPR042228	Dynein heavy chain, linker, subdomain 3
XZ1515_g18935.t1	IPR024743	Dynein heavy chain, coiled coil stalk
XZ1515_g18935.t1	IPR042222	Dynein heavy chain, domain 2, N-terminal
XZ1515_g18935.t1	IPR026983	Dynein heavy chain
XZ1515_g18935.t1	IPR013602	Dynein heavy chain, linker
XZ1515_g10191.t1	IPR000152	EGF-type aspartate/asparagine hydroxylation site
XZ1515_g10191.t1	IPR000742	EGF-like domain
XZ1515_g10191.t1	IPR018097	EGF-like calcium-binding, conserved site
XZ1515_g10191.t1	IPR049883	NOTCH1 EGF-like calcium-binding domain
XZ1515_g10191.t1	IPR003886	NIDO domain
XZ1515_g10191.t1	IPR052235	Nephronectin domain-containing protein
XZ1515_g10191.t1	IPR024731	NELL2-like, EGF domain
XZ1515_g10191.t1	IPR001881	EGF-like calcium-binding domain
XZ1515_g10191.t1	IPR009030	Growth factor receptor cysteine-rich domain superfamily
XZ1515_g14438.t1	IPR007669	Carbohydrate sulfotransferase Chst-1-like
XZ1515_g14438.t1	IPR005331	Sulfotransferase
XZ1515_g9808.t1	IPR029058	Alpha/Beta hydrolase fold
XZ1515_g9808.t1	IPR002921	Fungal lipase-type domain
XZ1515_g13518.t1	IPR036396	Cytochrome P450 superfamily
XZ1515_g13518.t1	IPR001128	Cytochrome P450
XZ1515_g13518.t1	IPR002401	Cytochrome P450, E-class, group I
XZ1515_g13518.t1	IPR050182	Cytochrome P450 family 2
XZ1515_g13518.t1	IPR017972	Cytochrome P450, conserved site
XZ1515_g15747.t1	IPR003619	MAD homology 1, Dwarfin-type
XZ1515_g15747.t1	IPR001132	SMAD domain, Dwarfin-type
XZ1515_g15747.t1	IPR013019	MAD homology, MH1
XZ1515_g15747.t1	IPR036578	SMAD MH1 domain superfamily
XZ1515_g15747.t1	IPR013790	Dwarfin
XZ1515_g15747.t1	IPR008984	SMAD/FHA domain superfamily
XZ1515_g15747.t1	IPR017855	SMAD-like domain superfamily
XZ1515_g21398.t1	IPR011012	Longin-like domain superfamily
XZ1515_g21398.t1	IPR039652	Coatomer subunit zeta
XZ1515_g21398.t1	IPR000804	Clathrin adaptor complex, small chain
XZ1515_g21398.t1	IPR022775	AP complex, mu/sigma subunit
XZ1515_g4034.t1	IPR016017	GDNF/GAS1
XZ1515_g8970.t1	IPR029071	Ubiquitin-like domain superfamily
XZ1515_g11056.t1	IPR020568	Ribosomal protein uS5 domain 2-type superfamily
XZ1515_g11056.t1	IPR014721	Small ribosomal subunit protein uS5 domain 2-type fold, subgroup
XZ1515_g11056.t1	IPR000754	Small ribosomal subunit protein uS9
XZ1515_g3945.t1	IPR009057	Homedomain-like superfamily
XZ1515_g3945.t1	IPR001356	Homeodomain
XZ1515_g3945.t1	IPR057077	HTH-like domain 2, caenorhabditis
XZ1515_g3945.t1	IPR057076	HTH-like domain, caenorhabditis
XZ1515_g18855.t1	IPR019420	7TM GPCR, serpentine receptor class bc (Srbc)
XZ1515_g5225.t1	IPR038765	Papain-like cysteine peptidase superfamily
XZ1515_g5226.t1	IPR038765	Papain-like cysteine peptidase superfamily
XZ1515_g16949.t1	IPR017937	Thioredoxin, conserved site
XZ1515_g16949.t1	IPR037047	PITH domain superfamily
XZ1515_g16949.t1	IPR013766	Thioredoxin domain
XZ1515_g16949.t1	IPR036249	Thioredoxin-like superfamily
XZ1515_g16949.t1	IPR010400	PITH domain
XZ1515_g16949.t1	IPR008979	Galactose-binding-like domain superfamily
XZ1515_g8283.t1	IPR036259	MFS transporter superfamily
XZ1515_g8283.t1	IPR051068	Major Facilitator Superfamily Domain-Containing Protein
XZ1515_g8283.t1	IPR020846	Major facilitator superfamily domain
XZ1515_g8283.t1	IPR011701	Major facilitator superfamily
XZ1515_g10190.t1	IPR024970	Maelstrom domain
XZ1515_g13542.t1	IPR035500	Nuclear hormone receptor-like domain superfamily
XZ1515_g13542.t1	IPR001628	Zinc finger, nuclear hormone receptor-type
XZ1515_g13542.t1	IPR000536	Nuclear hormone receptor, ligand-binding domain
XZ1515_g13542.t1	IPR049636	Hepatocyte nuclear factor 4-like, DNA-binding domain
XZ1515_g13542.t1	IPR013088	Zinc finger, NHR/GATA-type
XZ1515_g7884.t1	IPR002159	CD36 family
XZ1515_g10702.t1	IPR016186	C-type lectin-like/link domain superfamily
XZ1515_g10702.t1	IPR016187	C-type lectin fold
XZ1515_g10712.t1	IPR007015	DNA polymerase V/Myb-binding protein 1A
XZ1515_g10712.t1	IPR016024	Armadillo-type fold
XZ1515_g11578.t1	IPR001699	T-box transcription factor
XZ1515_g11578.t1	IPR018186	Transcription factor, T-box, conserved site
XZ1515_g11578.t1	IPR046360	T-box transcription factor, DNA-binding domain
XZ1515_g11578.t1	IPR036960	T-box superfamily
XZ1515_g11578.t1	IPR008967	p53-like transcription factor, DNA-binding domain superfamily
XZ1515_g2279.t1	IPR026822	Spp2/MOS2, G-patch domain
XZ1515_g2279.t1	IPR045166	Pre-mRNA-splicing factor Spp2-like
XZ1515_g2279.t1	IPR000467	G-patch domain
XZ1515_g2279.t1	IPR005824	KOW
XZ1515_g2279.t1	IPR041994	G-patch domain and KOW motifs-containing protein, KOW 2
XZ1515_g6016.t1	IPR053079	SPS2 domain-containing protein
XZ1515_g6016.t1	IPR000494	Receptor L-domain
XZ1515_g6016.t1	IPR036941	Receptor L-domain superfamily
XZ1515_g4246.t1	IPR020846	Major facilitator superfamily domain
XZ1515_g4246.t1	IPR036259	MFS transporter superfamily
XZ1515_g4246.t1	IPR011701	Major facilitator superfamily
XZ1515_g9368.t1	IPR016187	C-type lectin fold
XZ1515_g9368.t1	IPR006583	PAN-3 domain
XZ1515_g9368.t1	IPR001304	C-type lectin-like
XZ1515_g9368.t1	IPR016186	C-type lectin-like/link domain superfamily
XZ1515_g10425.t1	IPR000719	Protein kinase domain
XZ1515_g10425.t1	IPR017441	Protein kinase, ATP binding site
XZ1515_g10425.t1	IPR008271	Serine/threonine-protein kinase, active site
XZ1515_g10425.t1	IPR011009	Protein kinase-like domain superfamily
XZ1515_g9767.t1	IPR002486	Nematode cuticle collagen, N-terminal
XZ1515_g9767.t1	IPR008160	Collagen triple helix repeat
XZ1515_g14395.t1	IPR019430	7TM GPCR, serpentine receptor class x (Srx)
XZ1515_g14395.t1	IPR017452	GPCR, rhodopsin-like, 7TM
XZ1515_g22013.t1	IPR016186	C-type lectin-like/link domain superfamily
XZ1515_g22013.t1	IPR001304	C-type lectin-like
XZ1515_g22013.t1	IPR016187	C-type lectin fold
XZ1515_g13526.t1	IPR017452	GPCR, rhodopsin-like, 7TM
XZ1515_g13526.t1	IPR019430	7TM GPCR, serpentine receptor class x (Srx)
XZ1515_g5410.t1	IPR010987	Glutathione S-transferase, C-terminal-like
XZ1515_g5410.t1	IPR004045	Glutathione S-transferase, N-terminal
XZ1515_g5410.t1	IPR036282	Glutathione S-transferase, C-terminal domain superfamily
XZ1515_g5410.t1	IPR004046	Glutathione S-transferase, C-terminal
XZ1515_g5410.t1	IPR036249	Thioredoxin-like superfamily
XZ1515_g5410.t1	IPR050213	Glutathione S-transferase superfamily
XZ1515_g5410.t1	IPR040079	Glutathione transferase family
XZ1515_g14958.t1	IPR042415	Protein canopy homolog
XZ1515_g21591.t1	IPR006166	ERCC4 domain
XZ1515_g21591.t1	IPR011335	Restriction endonuclease type II-like
XZ1515_g21591.t1	IPR047520	DNA repair endonuclease XPF, nuclease domain
XZ1515_g1584.t1	IPR019734	Tetratricopeptide repeat
XZ1515_g1584.t1	IPR011990	Tetratricopeptide-like helical domain superfamily
XZ1515_g1584.t1	IPR051966	RNA polymerase II-associated protein 3
XZ1515_g1584.t1	IPR025986	RNA-polymerase II-associated protein 3-like, C-terminal domain
XZ1515_g20548.t1	IPR050920	Nematode receptor-like class delta
XZ1515_g20548.t1	IPR019421	7TM GPCR, serpentine receptor class d (Srd)
XZ1515_g12146.t1	IPR006570	SPK domain
XZ1515_g12146.t1	IPR053315	Peptidase C14A
XZ1515_g3057.t1	IPR011508	RSD-2, N-terminal
XZ1515_g19047.t1	IPR000519	P-type trefoil domain
XZ1515_g19047.t1	IPR013780	Glycosyl hydrolase, all-beta
XZ1515_g19047.t1	IPR048395	Glycosyl hydrolase family 31, C-terminal domain
XZ1515_g19047.t1	IPR011013	Galactose mutarotase-like domain superfamily
XZ1515_g19047.t1	IPR025887	Glycoside hydrolase family 31, N-terminal domain
XZ1515_g19047.t1	IPR030458	Glycosyl hydrolases family 31, active site
XZ1515_g19047.t1	IPR000322	Glycoside hydrolase family 31, TIM barrel domain
XZ1515_g19047.t1	IPR044913	P-type trefoil domain superfamily
XZ1515_g19047.t1	IPR017853	Glycoside hydrolase superfamily
XZ1515_g20971.t1	IPR005047	7TM GPCR, serpentine receptor class xa (Srxa)
XZ1515_g10149.t1	IPR001304	C-type lectin-like
XZ1515_g10149.t1	IPR016187	C-type lectin fold
XZ1515_g10149.t1	IPR016186	C-type lectin-like/link domain superfamily
XZ1515_g8244.t1	IPR050579	Peripheral myelin protein 22/Epithelial membrane protein-like
XZ1515_g8244.t1	IPR010761	Clc protein-like
XZ1515_g7370.t1	IPR002173	Carbohydrate/purine kinase, PfkB, conserved site
XZ1515_g7370.t1	IPR029056	Ribokinase-like
XZ1515_g7370.t1	IPR011611	Carbohydrate kinase PfkB
XZ1515_g13192.t1	IPR001969	Aspartic peptidase, active site
XZ1515_g13192.t1	IPR021109	Aspartic peptidase domain superfamily
XZ1515_g13192.t1	IPR034128	K02A2.6-like peptidase catalytic domain
XZ1515_g13192.t1	IPR036875	Zinc finger, CCHC-type superfamily
XZ1515_g13192.t1	IPR001878	Zinc finger, CCHC-type
XZ1515_g13192.t1	IPR055510	Domain of unknown function DUF7083
XZ1515_g16229.t1	IPR006594	LIS1 homology motif
XZ1515_g16229.t1	IPR006595	CTLH, C-terminal LisH motif
XZ1515_g16229.t1	IPR040067	WDR47
XZ1515_g16229.t1	IPR057749	WDR47, cross-over region
XZ1515_g572.t1	IPR019366	Clusterin-associated protein-1
XZ1515_g2436.t1	IPR008574	Interactor of ZYG-11, nematodes
XZ1515_g16737.t1	IPR036974	PUA domain superfamily
XZ1515_g16737.t1	IPR002478	PUA domain
XZ1515_g16737.t1	IPR015947	PUA-like superfamily
XZ1515_g16737.t1	IPR040598	60S ribosome subunit biogenesis protein NIP7, pre-PUA domain
XZ1515_g16737.t1	IPR055359	60S ribosome subunit biogenesis protein Nip7, pre-PUA domain, eukaryotes
XZ1515_g16737.t1	IPR005155	UPF0113, PUA domain
XZ1515_g16737.t1	IPR016686	Ribosome biogenesis factor, NIP7
XZ1515_g12899.t1	IPR036425	MoaB/Mog-like domain superfamily
XZ1515_g12899.t1	IPR008284	Molybdenum cofactor biosynthesis, conserved site
XZ1515_g12899.t1	IPR001453	MoaB/Mog domain
XZ1515_g12899.t1	IPR051920	Molybdopterin Adenylyltransferase/MoaC-Related
XZ1515_g3367.t1	IPR053079	SPS2 domain-containing protein
XZ1515_g3367.t1	IPR036941	Receptor L-domain superfamily
XZ1515_g3367.t1	IPR000494	Receptor L-domain
XZ1515_g22016.t1	IPR021942	Protein of unknown function DUF3557
XZ1515_g19515.t2	IPR041426	Mos1 transposase, HTH domain
XZ1515_g22003.t1	IPR004151	7TM GPCR, serpentine receptor class e (Sre)
XZ1515_g21991.t1	IPR004151	7TM GPCR, serpentine receptor class e (Sre)
XZ1515_g21997.t1	IPR004151	7TM GPCR, serpentine receptor class e (Sre)
XZ1515_g12762.t1	IPR013099	Potassium channel domain
XZ1515_g12762.t1	IPR003280	Two pore domain potassium channel
XZ1515_g10373.t2	IPR005026	SAPAP family
XZ1515_g6458.t1	IPR001810	F-box domain
XZ1515_g6458.t1	IPR053222	Zygotic Embryogenesis-Associated Protein
XZ1515_g3612.t2	IPR008153	Gamma-adaptin ear (GAE) domain
XZ1515_g3612.t2	IPR008152	Clathrin adaptor, alpha/beta/gamma-adaptin, appendage, Ig-like subdomain
XZ1515_g3612.t2	IPR017107	Adaptor protein complex AP-1, gamma subunit
XZ1515_g3612.t2	IPR016024	Armadillo-type fold
XZ1515_g3612.t2	IPR002553	Clathrin/coatomer adaptor, adaptin-like, N-terminal
XZ1515_g3612.t2	IPR013041	Clathrin adaptor, appendage, Ig-like subdomain superfamily
XZ1515_g3612.t2	IPR050840	Adaptor Complexes Large Subunit
XZ1515_g3612.t2	IPR011989	Armadillo-like helical
XZ1515_g10401.t3	IPR036936	CRIB domain superfamily
XZ1515_g10401.t3	IPR039056	CDC42 small effector protein
XZ1515_g10401.t3	IPR000095	CRIB domain
XZ1515_g12171.t1	IPR009072	Histone-fold
XZ1515_g12171.t1	IPR003162	Transcription initiation factor TAFII31
XZ1515_g12171.t1	IPR051431	Transcription initiation factor TFIID subunit 9
XZ1515_g20042.t1	IPR002347	Short-chain dehydrogenase/reductase SDR
XZ1515_g20042.t1	IPR036291	NAD(P)-binding domain superfamily
XZ1515_g19571.t1	IPR019422	7TM GPCR, serpentine receptor class h (Srh)
XZ1515_g16102.t1	IPR036273	CRAL/TRIO, N-terminal domain superfamily
XZ1515_g16102.t1	IPR001251	CRAL-TRIO lipid binding domain
XZ1515_g16102.t1	IPR036865	CRAL-TRIO lipid binding domain superfamily
XZ1515_g16102.t1	IPR036598	GOLD domain superfamily
XZ1515_g16102.t1	IPR009038	GOLD domain
XZ1515_g16102.t1	IPR051064	SEC14-like and CRAL-TRIO domain-containing protein
XZ1515_g12944.t2	IPR002918	Lipase EstA/Esterase EstB
XZ1515_g12944.t2	IPR029058	Alpha/Beta hydrolase fold
XZ1515_g8440.t1	IPR029069	HotDog domain superfamily
XZ1515_g8440.t1	IPR003703	Acyl-CoA thioesterase
XZ1515_g8440.t1	IPR049450	Acyl-CoA thioesterase-like, C-terminal domain
XZ1515_g8440.t1	IPR042171	Acyl-CoA thioesterase, double hotdog domain
XZ1515_g11155.t1	IPR000940	Methyltransferase, NNMT/PNMT/TEMT
XZ1515_g11155.t1	IPR029063	S-adenosyl-L-methionine-dependent methyltransferase superfamily
XZ1515_g2699.t1	IPR019373	Large ribosomal subunit protein mL51
XZ1515_g11224.t1	IPR007783	Eukaryotic translation initiation factor 3 subunit D
XZ1515_g15711.t2	IPR011421	BCNT-C domain
XZ1515_g15711.t2	IPR027124	SWR1-complex protein 5/Craniofacial development protein 1/2
XZ1515_g11885.t1	IPR027844	Integrator complex subunit 15
XZ1515_g6111.t1	IPR019429	7TM GPCR, serpentine chemoreceptor class i (Sri)
XZ1515_g17918.t1	IPR001019	Guanine nucleotide binding protein (G-protein), alpha subunit
XZ1515_g17918.t1	IPR011025	G protein alpha subunit, helical insertion
XZ1515_g17918.t1	IPR027417	P-loop containing nucleoside triphosphate hydrolase
XZ1515_g17918.t1	IPR001408	G-protein alpha subunit, group I
XZ1515_g20250.t1	IPR005098	Domain of unknown function DUF281
XZ1515_g2628.t1	IPR036236	Zinc finger C2H2 superfamily
XZ1515_g2628.t1	IPR003656	Zinc finger, BED-type
XZ1515_g2628.t1	IPR053031	Cuticle-associated protein
XZ1515_g7297.t2	IPR029058	Alpha/Beta hydrolase fold
XZ1515_g7297.t2	IPR002921	Fungal lipase-type domain
XZ1515_g12267.t1	IPR015915	Kelch-type beta-propeller
XZ1515_g12267.t1	IPR001810	F-box domain
XZ1515_g12267.t1	IPR052821	F-box only substrate-recognition component
XZ1515_g4768.t1	IPR038412	Pepsin inhibitor-3 domain superfamily
XZ1515_g4768.t1	IPR051901	Protease Inhibitor I33
XZ1515_g779.t1	IPR008160	Collagen triple helix repeat
XZ1515_g779.t1	IPR002486	Nematode cuticle collagen, N-terminal
XZ1515_g7618.t1	IPR003326	TRA-1 regulated
XZ1515_g8455.t1	IPR051072	Voltage-dependent calcium channel gamma subunit
XZ1515_g18639.t1	IPR036026	Seven-hairpin glycosidases
XZ1515_g18639.t1	IPR012341	Six-hairpin glycosidase-like superfamily
XZ1515_g18639.t1	IPR001382	Glycoside hydrolase family 47
XZ1515_g18639.t1	IPR044674	ER degradation-enhancing alpha-mannosidase-like protein 1/2/3
XZ1515_g19530.t1	IPR019429	7TM GPCR, serpentine chemoreceptor class i (Sri)
XZ1515_g1288.t1	IPR003165	Piwi domain
XZ1515_g1288.t1	IPR003100	PAZ domain
XZ1515_g1288.t1	IPR012337	Ribonuclease H-like superfamily
XZ1515_g1288.t1	IPR036397	Ribonuclease H superfamily
XZ1515_g1288.t1	IPR036085	PAZ domain superfamily
XZ1515_g4860.t2	IPR007110	Immunoglobulin-like domain
XZ1515_g4860.t2	IPR001309	Peptidase C14, p20 domain
XZ1515_g4860.t2	IPR013098	Immunoglobulin I-set
XZ1515_g4860.t2	IPR011029	Death-like domain superfamily
XZ1515_g4860.t2	IPR013783	Immunoglobulin-like fold
XZ1515_g4860.t2	IPR011600	Peptidase C14, caspase domain
XZ1515_g4860.t2	IPR033540	MALT1, immunoglobulin-like domain superfamily
XZ1515_g4860.t2	IPR052039	Caspase-related proteases and regulators
XZ1515_g4860.t2	IPR029030	Caspase-like domain superfamily
XZ1515_g4860.t2	IPR036179	Immunoglobulin-like domain superfamily
XZ1515_g3542.t1	IPR032816	VTT domain
XZ1515_g3542.t1	IPR045014	Transmembrane protein 41A/B
XZ1515_g18974.t1	IPR029058	Alpha/Beta hydrolase fold
XZ1515_g18974.t1	IPR052382	Mitochondrial ABHD10 acyl-protein thioesterase
XZ1515_g14995.t1	IPR005552	Scramblase
XZ1515_g3687.t1	IPR019428	7TM GPCR, serpentine receptor class r (Str)
XZ1515_g15558.t1	IPR001841	Zinc finger, RING-type
XZ1515_g15558.t1	IPR011016	Zinc finger, RING-CH-type
XZ1515_g15558.t1	IPR013083	Zinc finger, RING/FYVE/PHD-type
XZ1515_g2325.t1	IPR053360	Putative zinc finger domain-containing protein
XZ1515_g2325.t1	IPR013087	Zinc finger C2H2-type
XZ1515_g15602.t1	IPR004161	Translation elongation factor EFTu-like, domain 2
XZ1515_g15602.t1	IPR005517	Translation elongation factor EFG/EF2, domain IV
XZ1515_g15602.t1	IPR035647	EF-G domain III/V-like
XZ1515_g15602.t1	IPR014721	Small ribosomal subunit protein uS5 domain 2-type fold, subgroup
XZ1515_g15602.t1	IPR031157	Tr-type G domain, conserved site
XZ1515_g15602.t1	IPR041095	Elongation Factor G, domain II
XZ1515_g15602.t1	IPR020568	Ribosomal protein uS5 domain 2-type superfamily
XZ1515_g15602.t1	IPR000640	Elongation factor EFG, domain V-like
XZ1515_g15602.t1	IPR005225	Small GTP-binding domain
XZ1515_g15602.t1	IPR027417	P-loop containing nucleoside triphosphate hydrolase
XZ1515_g15602.t1	IPR009000	Translation protein, beta-barrel domain superfamily
XZ1515_g15602.t1	IPR000795	Translational (tr)-type GTP-binding domain
XZ1515_g2704.t1	IPR014722	Large ribosomal subunit protein uL2, domain 2
XZ1515_g2704.t1	IPR041975	Spt5, KOW domain repeat 2
XZ1515_g2704.t1	IPR005100	NGN domain
XZ1515_g2704.t1	IPR036735	NusG, N-terminal domain superfamily
XZ1515_g2704.t1	IPR005824	KOW
XZ1515_g2704.t1	IPR039659	Transcription elongation factor SPT5
XZ1515_g2704.t1	IPR041977	Spt5, KOW domain repeat 4
XZ1515_g2704.t1	IPR041973	Spt5, KOW domain repeat 1
XZ1515_g2704.t1	IPR039385	NGN domain, eukaryotic
XZ1515_g2704.t1	IPR057936	Spt5, KOWx domain
XZ1515_g2704.t1	IPR022581	Spt5 transcription elongation factor, N-terminal
XZ1515_g2704.t1	IPR041978	Spt5, KOW domain repeat 5
XZ1515_g2704.t1	IPR057934	Spt5, KOW domain repeat 7
XZ1515_g2704.t1	IPR041980	Spt5, KOW domain repeat 6, metazoa
XZ1515_g2704.t1	IPR006645	NusG-like, N-terminal
XZ1515_g2704.t1	IPR024945	Spt5 C-terminal domain
XZ1515_g2704.t1	IPR041976	Spt5, KOW domain repeat 3
XZ1515_g2704.t1	IPR008991	Translation protein SH3-like domain superfamily
XZ1515_g2704.t1	IPR017071	Transcription elongation factor Spt5, eukaryote
XZ1515_g20238.t1	IPR007284	Ground-like domain
XZ1515_g10432.t1	IPR016181	Acyl-CoA N-acyltransferase
XZ1515_g10432.t1	IPR051556	N-terminal and lysine N-acetyltransferase
XZ1515_g10432.t1	IPR000182	GNAT domain
XZ1515_g9705.t1	IPR029021	Protein-tyrosine phosphatase-like
XZ1515_g9705.t1	IPR003595	Protein-tyrosine phosphatase, catalytic
XZ1515_g9705.t1	IPR000242	Tyrosine-specific protein phosphatase, PTPase domain
XZ1515_g9705.t1	IPR000387	Tyrosine-specific protein phosphatases domain
XZ1515_g9705.t1	IPR003125	Domain of unknown function WSN
XZ1515_g4135.t1	IPR015943	WD40/YVTN repeat-like-containing domain superfamily
XZ1515_g4135.t1	IPR001680	WD40 repeat
XZ1515_g4135.t1	IPR020472	PAC1/LIS1-like, WD-40 repeat
XZ1515_g4135.t1	IPR019775	WD40 repeat, conserved site
XZ1515_g4135.t1	IPR036322	WD40-repeat-containing domain superfamily
XZ1515_g4135.t1	IPR013934	U3 small nucleolar RNA-associated protein 13, C-terminal
XZ1515_g6766.t1	IPR015943	WD40/YVTN repeat-like-containing domain superfamily
XZ1515_g6766.t1	IPR039241	Ribosomal RNA-processing protein Rrp9-like
XZ1515_g6766.t1	IPR001680	WD40 repeat
XZ1515_g6766.t1	IPR019775	WD40 repeat, conserved site
XZ1515_g6766.t1	IPR036322	WD40-repeat-containing domain superfamily
XZ1515_g6766.t1	IPR020472	PAC1/LIS1-like, WD-40 repeat
XZ1515_g12447.t1	IPR009545	Tight junction protein, claudin-like
XZ1515_g10038.t1	IPR019429	7TM GPCR, serpentine chemoreceptor class i (Sri)
XZ1515_g2981.t1	IPR002125	Cytidine and deoxycytidylate deaminase domain
XZ1515_g2981.t1	IPR016192	APOBEC/CMP deaminase, zinc-binding
XZ1515_g2981.t1	IPR016193	Cytidine deaminase-like
XZ1515_g20960.t1	IPR052792	Thioredoxin domain-containing protein 11
XZ1515_g4496.t1	IPR003316	E2F/DP family, winged-helix DNA-binding domain
XZ1515_g4496.t1	IPR015633	E2F Family
XZ1515_g4496.t1	IPR036390	Winged helix DNA-binding domain superfamily
XZ1515_g4496.t1	IPR036388	Winged helix-like DNA-binding domain superfamily
XZ1515_g15139.t1	IPR006575	RWD domain
XZ1515_g15139.t1	IPR023582	Impact family
XZ1515_g15139.t1	IPR016135	Ubiquitin-conjugating enzyme/RWD-like
XZ1515_g15139.t1	IPR036956	Impact, N-terminal domain superfamily
XZ1515_g15139.t1	IPR020568	Ribosomal protein uS5 domain 2-type superfamily
XZ1515_g15139.t1	IPR001498	Impact, N-terminal
XZ1515_g4024.t1	IPR017452	GPCR, rhodopsin-like, 7TM
XZ1515_g4024.t1	IPR050920	Nematode receptor-like class delta
XZ1515_g4024.t1	IPR019421	7TM GPCR, serpentine receptor class d (Srd)
XZ1515_g14843.t1	IPR001628	Zinc finger, nuclear hormone receptor-type
XZ1515_g14843.t1	IPR013088	Zinc finger, NHR/GATA-type
XZ1515_g14843.t1	IPR000536	Nuclear hormone receptor, ligand-binding domain
XZ1515_g14843.t1	IPR049636	Hepatocyte nuclear factor 4-like, DNA-binding domain
XZ1515_g14843.t1	IPR035500	Nuclear hormone receptor-like domain superfamily
XZ1515_g11537.t1	IPR031312	Sodium/sulphate symporter, conserved site
XZ1515_g11537.t1	IPR001898	Solute carrier family 13
XZ1515_g4551.t1	IPR036770	Ankyrin repeat-containing domain superfamily
XZ1515_g13263.t1	IPR053322	Phospholipase A2-like
XZ1515_g13263.t1	IPR036444	Phospholipase A2 domain superfamily
XZ1515_g11955.t1	IPR029058	Alpha/Beta hydrolase fold
XZ1515_g11955.t1	IPR002921	Fungal lipase-type domain
XZ1515_g16738.t1	IPR047416	MUS81, XPF-like nuclease domain
XZ1515_g16738.t1	IPR006166	ERCC4 domain
XZ1515_g16738.t1	IPR027421	DNA polymerase lambda lyase domain superfamily
XZ1515_g16738.t1	IPR033309	Crossover junction endonuclease Mus81
XZ1515_g16738.t1	IPR042530	EME1/EME2, C-terminal domain
XZ1515_g16738.t1	IPR011335	Restriction endonuclease type II-like
XZ1515_g16738.t1	IPR003583	Helix-hairpin-helix DNA-binding motif, class 1
XZ1515_g455.t1	IPR007767	Protein of unknown function DUF684
XZ1515_g19774.t1	IPR000276	G protein-coupled receptor, rhodopsin-like
XZ1515_g19774.t1	IPR019424	Serpentine type 7TM GPCR chemoreceptor Srsx
XZ1515_g19774.t1	IPR047130	Serpentine type 7TM GPCR chemoreceptor Srsx, nematodes
XZ1515_g19774.t1	IPR017452	GPCR, rhodopsin-like, 7TM
XZ1515_g19512.t1	IPR001304	C-type lectin-like
XZ1515_g19512.t1	IPR018378	C-type lectin, conserved site
XZ1515_g19512.t1	IPR050976	Snake venom C-type lectin-like
XZ1515_g19512.t1	IPR016186	C-type lectin-like/link domain superfamily
XZ1515_g19512.t1	IPR016187	C-type lectin fold
XZ1515_g9285.t1	IPR003582	ShKT domain
XZ1515_g9285.t1	IPR000834	Peptidase M14, carboxypeptidase A
XZ1515_g9285.t1	IPR003146	Carboxypeptidase, activation peptide
XZ1515_g9285.t1	IPR036990	Metallocarboxypeptidase-like, propeptide
XZ1515_g16974.t1	IPR001628	Zinc finger, nuclear hormone receptor-type
XZ1515_g16974.t1	IPR035500	Nuclear hormone receptor-like domain superfamily
XZ1515_g16974.t1	IPR013088	Zinc finger, NHR/GATA-type
XZ1515_g16974.t1	IPR000003	Retinoid X receptor/HNF4
XZ1515_g16974.t1	IPR000536	Nuclear hormone receptor, ligand-binding domain
XZ1515_g16974.t1	IPR001723	Nuclear hormone receptor
XZ1515_g16974.t1	IPR050274	Nuclear hormone receptor family NR2 subfamily
XZ1515_g16974.t1	IPR049636	Hepatocyte nuclear factor 4-like, DNA-binding domain
XZ1515_g17523.t1	IPR008164	Repeat of unknown function XGLTT
XZ1515_g18244.t1	IPR051774	Sperm-specific class P
XZ1515_g18244.t1	IPR013783	Immunoglobulin-like fold
XZ1515_g18244.t1	IPR000535	Major sperm protein (MSP) domain
XZ1515_g18244.t1	IPR008962	PapD-like superfamily
XZ1515_g22416.t1	IPR036188	FAD/NAD(P)-binding domain superfamily
XZ1515_g22416.t1	IPR002937	Amine oxidase
XZ1515_g22416.t1	IPR036388	Winged helix-like DNA-binding domain superfamily
XZ1515_g22416.t1	IPR007526	SWIRM domain
XZ1515_g22416.t1	IPR050281	Flavin monoamine oxidase and related enzymes
XZ1515_g22416.t1	IPR009057	Homedomain-like superfamily
XZ1515_g14804.t1	IPR013088	Zinc finger, NHR/GATA-type
XZ1515_g14804.t1	IPR000536	Nuclear hormone receptor, ligand-binding domain
XZ1515_g14804.t1	IPR001628	Zinc finger, nuclear hormone receptor-type
XZ1515_g14804.t1	IPR035500	Nuclear hormone receptor-like domain superfamily
XZ1515_g4535.t1	IPR036444	Phospholipase A2 domain superfamily
XZ1515_g4535.t1	IPR033113	Phospholipase A2, histidine active site
XZ1515_g4535.t1	IPR053322	Phospholipase A2-like
XZ1515_g21925.t1	IPR002486	Nematode cuticle collagen, N-terminal
XZ1515_g789.t1	IPR051119	Nematode serpentine receptor-like
XZ1515_g789.t1	IPR019426	7TM GPCR, serpentine receptor class v (Srv)
XZ1515_g13855.t1	IPR053220	Nematode receptor-like serpentine class H
XZ1515_g13855.t1	IPR019422	7TM GPCR, serpentine receptor class h (Srh)
XZ1515_g19507.t1	IPR019428	7TM GPCR, serpentine receptor class r (Str)
XZ1515_g244.t1	IPR001715	Calponin homology domain
XZ1515_g244.t1	IPR011992	EF-hand domain pair
XZ1515_g244.t1	IPR036872	CH domain superfamily
XZ1515_g244.t1	IPR039959	Fimbrin/Plastin
XZ1515_g7961.t1	IPR051095	Drosophila Developmental Transcription Regulators
XZ1515_g18672.t1	IPR036770	Ankyrin repeat-containing domain superfamily
XZ1515_g18672.t1	IPR027474	L-asparaginase, N-terminal
XZ1515_g18672.t1	IPR027475	Asparaginase/glutaminase, active site 2
XZ1515_g18672.t1	IPR006034	Asparaginase/glutaminase-like
XZ1515_g18672.t1	IPR002110	Ankyrin repeat
XZ1515_g18672.t1	IPR027473	L-asparaginase, C-terminal
XZ1515_g18672.t1	IPR040919	Asparaginase/glutaminase, C-terminal
XZ1515_g18672.t1	IPR037152	L-asparaginase, N-terminal domain superfamily
XZ1515_g18672.t1	IPR036152	Asparaginase/glutaminase-like superfamily
XZ1515_g18672.t1	IPR041725	Type I (cytosolic) L-asparaginase
XZ1515_g18672.t1	IPR006033	Type I L-asparaginase family
XZ1515_g2961.t1	IPR007696	DNA mismatch repair protein MutS, core
XZ1515_g2961.t1	IPR000432	DNA mismatch repair protein MutS, C-terminal
XZ1515_g2961.t1	IPR036187	DNA mismatch repair protein MutS, core domain superfamily
XZ1515_g2961.t1	IPR027417	P-loop containing nucleoside triphosphate hydrolase
XZ1515_g2961.t1	IPR007861	DNA mismatch repair protein MutS, clamp
XZ1515_g2961.t1	IPR045076	DNA mismatch repair MutS
XZ1515_g12974.t2	IPR040161	F-box A protein FB224
XZ1515_g12974.t2	IPR002900	Domain of unknown function DUF38/FTH, Caenorhabditis species
XZ1515_g20510.t1	IPR005301	MOB kinase activator family
XZ1515_g20510.t1	IPR036703	MOB kinase activator superfamily
XZ1515_g445.t1	IPR001650	Helicase, C-terminal domain-like
XZ1515_g445.t1	IPR000629	ATP-dependent RNA helicase DEAD-box, conserved site
XZ1515_g445.t1	IPR014014	RNA helicase, DEAD-box type, Q motif
XZ1515_g445.t1	IPR033517	DDX54/DBP10 family, DEAD-box helicase domain
XZ1515_g445.t1	IPR027417	P-loop containing nucleoside triphosphate hydrolase
XZ1515_g445.t1	IPR050079	DEAD box RNA helicase
XZ1515_g445.t1	IPR014001	Helicase superfamily 1/2, ATP-binding domain
XZ1515_g445.t1	IPR012541	DBP10, C-terminal
XZ1515_g445.t1	IPR011545	DEAD/DEAH-box helicase domain
XZ1515_g13615.t1	IPR019429	7TM GPCR, serpentine chemoreceptor class i (Sri)
XZ1515_g21870.t1	IPR000175	Sodium:neurotransmitter symporter
XZ1515_g21870.t1	IPR037272	Sodium:neurotransmitter symporter superfamily
XZ1515_g1556.t1	IPR036300	Mir domain superfamily
XZ1515_g1556.t1	IPR016093	MIR motif
XZ1515_g1556.t1	IPR035910	RyR/IP3 receptor binding core, RIH domain superfamily
XZ1515_g1556.t1	IPR015925	Ryanodine/Inositol 1,4,5-trisphosphate receptor
XZ1515_g1556.t1	IPR013662	RyR/IP3R Homology associated domain
XZ1515_g1556.t1	IPR005821	Ion transport domain
XZ1515_g1556.t1	IPR014821	Inositol 1,4,5-trisphosphate/ryanodine receptor
XZ1515_g1556.t1	IPR000493	Inositol 1,4,5-trisphosphate receptor
XZ1515_g1556.t1	IPR016024	Armadillo-type fold
XZ1515_g1556.t1	IPR000699	RIH domain
XZ1515_g11225.t1	IPR040330	LYR motif-containing protein 1
XZ1515_g11225.t1	IPR008011	Complex 1 LYR protein domain
XZ1515_g11225.t1	IPR045294	LYRM1, LYR domain
XZ1515_g11382.t1	IPR011990	Tetratricopeptide-like helical domain superfamily
XZ1515_g11382.t1	IPR019734	Tetratricopeptide repeat
XZ1515_g9315.t1	IPR043132	Branched-chain-amino-acid aminotransferase-like, C-terminal
XZ1515_g9315.t1	IPR043131	Branched-chain-amino-acid aminotransferase-like, N-terminal
XZ1515_g9315.t1	IPR001544	Aminotransferase class IV
XZ1515_g9315.t1	IPR018300	Aminotransferase, class IV, conserved site
XZ1515_g9315.t1	IPR036038	Aminotransferase-like, PLP-dependent enzymes
XZ1515_g9315.t1	IPR005786	Branched-chain amino acid aminotransferase II
XZ1515_g9315.t1	IPR033939	Branched-chain aminotransferase
XZ1515_g14341.t2	IPR019420	7TM GPCR, serpentine receptor class bc (Srbc)
XZ1515_g14341.t2	IPR052322	Mitochondrial rRNA Methyltransferase NSUN4
XZ1515_g21749.t1	IPR004151	7TM GPCR, serpentine receptor class e (Sre)
XZ1515_g10009.t1	IPR040161	F-box A protein FB224
XZ1515_g10009.t1	IPR001810	F-box domain
XZ1515_g10009.t1	IPR002900	Domain of unknown function DUF38/FTH, Caenorhabditis species
XZ1515_g14430.t1	IPR035500	Nuclear hormone receptor-like domain superfamily
XZ1515_g14430.t1	IPR000536	Nuclear hormone receptor, ligand-binding domain
XZ1515_g14430.t1	IPR001628	Zinc finger, nuclear hormone receptor-type
XZ1515_g14430.t1	IPR013088	Zinc finger, NHR/GATA-type
XZ1515_g9753.t1	IPR001878	Zinc finger, CCHC-type
XZ1515_g9753.t1	IPR021109	Aspartic peptidase domain superfamily
XZ1515_g9753.t1	IPR005162	Retrotransposon gag domain
XZ1515_g9753.t1	IPR036875	Zinc finger, CCHC-type superfamily
XZ1515_g11700.t1	IPR001245	Serine-threonine/tyrosine-protein kinase, catalytic domain
XZ1515_g11700.t1	IPR000719	Protein kinase domain
XZ1515_g11700.t1	IPR011009	Protein kinase-like domain superfamily
XZ1515_g11700.t1	IPR020635	Tyrosine-protein kinase, catalytic domain
XZ1515_g11700.t1	IPR050198	Non-receptor tyrosine kinases involved in cell signaling
XZ1515_g11700.t1	IPR008266	Tyrosine-protein kinase, active site
XZ1515_g17470.t1	IPR002542	T20D4.11-like domain
XZ1515_g16965.t1	IPR019128	Sister chromatid cohesion protein Dcc1
XZ1515_g3966.t1	IPR017937	Thioredoxin, conserved site
XZ1515_g3966.t1	IPR036249	Thioredoxin-like superfamily
XZ1515_g3966.t1	IPR012336	Thioredoxin-like fold
XZ1515_g3966.t1	IPR013766	Thioredoxin domain
XZ1515_g3966.t1	IPR052259	Nucleoredoxin-like
XZ1515_g2693.t1	IPR007110	Immunoglobulin-like domain
XZ1515_g2693.t1	IPR050964	Striated Muscle Structural and Regulatory Protein
XZ1515_g2693.t1	IPR013098	Immunoglobulin I-set
XZ1515_g2693.t1	IPR036179	Immunoglobulin-like domain superfamily
XZ1515_g2693.t1	IPR003598	Immunoglobulin subtype 2
XZ1515_g2693.t1	IPR003599	Immunoglobulin domain subtype
XZ1515_g2693.t1	IPR013783	Immunoglobulin-like fold
XZ1515_g7440.t1	IPR001969	Aspartic peptidase, active site
XZ1515_g7440.t1	IPR001878	Zinc finger, CCHC-type
XZ1515_g7440.t1	IPR021109	Aspartic peptidase domain superfamily
XZ1515_g7440.t1	IPR036875	Zinc finger, CCHC-type superfamily
XZ1515_g11786.t1	IPR002312	Aspartyl/Asparaginyl-tRNA synthetase, class IIb
XZ1515_g11786.t1	IPR045864	Class II Aminoacyl-tRNA synthetase/Biotinyl protein ligase (BPL) and lipoyl protein ligase (LPL)
XZ1515_g11786.t1	IPR006195	Aminoacyl-tRNA synthetase, class II
XZ1515_g11786.t1	IPR012340	Nucleic acid-binding, OB-fold
XZ1515_g11786.t1	IPR004364	Aminoacyl-tRNA synthetase, class II (D/K/N)
XZ1515_g11786.t1	IPR004365	OB-fold nucleic acid binding domain, AA-tRNA synthetase-type
XZ1515_g11091.t2	IPR008075	Lipocalin-interacting membrane receptor
XZ1515_g11091.t2	IPR006876	LMBR1-like membrane protein
XZ1515_g11683.t1	IPR000884	Thrombospondin type-1 (TSP1) repeat
XZ1515_g11683.t1	IPR036383	Thrombospondin type-1 repeat superfamily
XZ1515_g11683.t1	IPR039942	Somatomedin-B and thrombospondin type-1 domain-containing protein
XZ1515_g11683.t1	IPR001212	Somatomedin B domain
XZ1515_g11683.t1	IPR036024	Somatomedin B-like domain superfamily
XZ1515_g11683.t1	IPR044004	Spondin-like TSP1 domain
XZ1515_g11683.t1	IPR056801	SBSPON-like, C-terminal
XZ1515_g16577.t3	IPR011989	Armadillo-like helical
XZ1515_g16577.t3	IPR015425	Formin, FH2 domain
XZ1515_g16577.t3	IPR042201	Formin, FH2 domain superfamily
XZ1515_g16577.t3	IPR016024	Armadillo-type fold
XZ1515_g16577.t3	IPR014768	Rho GTPase-binding/formin homology 3 (GBD/FH3) domain
XZ1515_g16577.t3	IPR056771	FHOD1/3-like, FH3 domain
XZ1515_g22587.t1	IPR007231	Nucleoporin interacting component Nup93/Nic96
XZ1515_g4836.t1	IPR000277	Cys/Met metabolism, pyridoxal phosphate-dependent enzyme
XZ1515_g4836.t1	IPR015422	Pyridoxal phosphate-dependent transferase, small domain
XZ1515_g4836.t1	IPR054542	Cys/Met metabolism enzyme, pyridoxal-phosphate attachment site
XZ1515_g4836.t1	IPR015421	Pyridoxal phosphate-dependent transferase, major domain
XZ1515_g4836.t1	IPR015424	Pyridoxal phosphate-dependent transferase
XZ1515_g2856.t1	IPR035979	RNA-binding domain superfamily
XZ1515_g2856.t1	IPR012677	Nucleotide-binding alpha-beta plait domain superfamily
XZ1515_g2856.t1	IPR000504	RNA recognition motif domain
XZ1515_g2856.t1	IPR034421	Probable RNA-binding protein 19, RNA recognition motif 6
XZ1515_g2856.t1	IPR034423	Probable RNA-binding protein 19, RNA recognition motif 5
XZ1515_g2856.t1	IPR051945	RRM MRD1 RNA Processing and Ribosome Biogenesis
XZ1515_g2856.t1	IPR034418	Probable RNA-binding protein 19, RNA recognition motif 1
XZ1515_g4603.t1	IPR003439	ABC transporter-like, ATP-binding domain
XZ1515_g4603.t1	IPR036640	ABC transporter type 1, transmembrane domain superfamily
XZ1515_g4603.t1	IPR027417	P-loop containing nucleoside triphosphate hydrolase
XZ1515_g4603.t1	IPR017871	ABC transporter-like, conserved site
XZ1515_g4603.t1	IPR011527	ABC transporter type 1, transmembrane domain
XZ1515_g4603.t1	IPR003593	AAA+ ATPase domain
XZ1515_g4603.t1	IPR039421	Type 1 protein exporter
XZ1515_g11685.t1	IPR001810	F-box domain
XZ1515_g11685.t1	IPR053222	Zygotic Embryogenesis-Associated Protein
XZ1515_g11685.t1	IPR012885	Sdz-33, F-box domain
XZ1515_g3944.t1	IPR000742	EGF-like domain
XZ1515_g3944.t1	IPR052504	Mucin-related_signaling_and_protection_protein
XZ1515_g16257.t2	IPR043404	ATAXIN1-like
XZ1515_g16257.t2	IPR036096	Ataxin, AXH domain superfamily
XZ1515_g16257.t2	IPR003652	Ataxin, AXH domain
XZ1515_g21357.t1	IPR006201	Neurotransmitter-gated ion-channel
XZ1515_g21357.t1	IPR038050	Neuronal acetylcholine receptor
XZ1515_g21357.t1	IPR006202	Neurotransmitter-gated ion-channel ligand-binding domain
XZ1515_g21357.t1	IPR006028	Gamma-aminobutyric acid A receptor/Glycine receptor alpha
XZ1515_g21357.t1	IPR036719	Neurotransmitter-gated ion-channel transmembrane domain superfamily
XZ1515_g21357.t1	IPR036734	Neurotransmitter-gated ion-channel ligand-binding domain superfamily
XZ1515_g21357.t1	IPR018000	Neurotransmitter-gated ion-channel, conserved site
XZ1515_g21357.t1	IPR006029	Neurotransmitter-gated ion-channel transmembrane domain
XZ1515_g19126.t1	IPR047130	Serpentine type 7TM GPCR chemoreceptor Srsx, nematodes
XZ1515_g19126.t1	IPR017452	GPCR, rhodopsin-like, 7TM
XZ1515_g19126.t1	IPR000276	G protein-coupled receptor, rhodopsin-like
XZ1515_g19126.t1	IPR019424	Serpentine type 7TM GPCR chemoreceptor Srsx
XZ1515_g8640.t1	IPR019035	Mediator complex, subunit Med12
XZ1515_g8640.t1	IPR051647	Mediator complex subunit 12
XZ1515_g8640.t1	IPR021990	Mediator complex, subunit Med12, LCEWAV-domain
XZ1515_g10591.t1	IPR052254	CUL4-DDB1 E3 ligase complex substrate receptor
XZ1515_g10591.t1	IPR015943	WD40/YVTN repeat-like-containing domain superfamily
XZ1515_g10591.t1	IPR036322	WD40-repeat-containing domain superfamily
XZ1515_g5296.t1	IPR010326	Exocyst complex component EXOC3/Sec6
XZ1515_g5296.t1	IPR042532	Exocyst complex component EXOC3/Sec6, C-terminal domain
XZ1515_g10561.t1	IPR006186	Serine/threonine-specific protein phosphatase/bis(5-nucleosyl)-tetraphosphatase
XZ1515_g10561.t1	IPR029052	Metallo-dependent phosphatase-like
XZ1515_g10561.t1	IPR004843	Calcineurin-like, phosphoesterase domain
XZ1515_g10561.t1	IPR050341	Serine/threonine-protein phosphatase PP1 catalytic subunit
XZ1515_g20531.t1	IPR000536	Nuclear hormone receptor, ligand-binding domain
XZ1515_g20531.t1	IPR001628	Zinc finger, nuclear hormone receptor-type
XZ1515_g20531.t1	IPR035500	Nuclear hormone receptor-like domain superfamily
XZ1515_g20531.t1	IPR013088	Zinc finger, NHR/GATA-type
XZ1515_g20531.t1	IPR049636	Hepatocyte nuclear factor 4-like, DNA-binding domain
XZ1515_g20531.t1	IPR050274	Nuclear hormone receptor family NR2 subfamily
XZ1515_g16416.t1	IPR036390	Winged helix DNA-binding domain superfamily
XZ1515_g16416.t1	IPR005818	Linker histone H1/H5, domain H15
XZ1515_g16416.t1	IPR005819	Linker histone H1/H5
XZ1515_g16416.t1	IPR036388	Winged helix-like DNA-binding domain superfamily
XZ1515_g21249.t1	IPR028846	Recoverin family
XZ1515_g21249.t1	IPR002048	EF-hand domain
XZ1515_g21249.t1	IPR011992	EF-hand domain pair
XZ1515_g3919.t1	IPR049941	Lysophospholipid acyltransferase 7/Porcupine-like
XZ1515_g4404.t1	IPR041833	Rab21
XZ1515_g4404.t1	IPR001806	Small GTPase
XZ1515_g4404.t1	IPR027417	P-loop containing nucleoside triphosphate hydrolase
XZ1515_g4404.t1	IPR005225	Small GTP-binding domain
XZ1515_g6913.t1	IPR039888	Protein melted-like
XZ1515_g6913.t1	IPR001849	Pleckstrin homology domain
XZ1515_g6913.t1	IPR011993	PH-like domain superfamily
XZ1515_g10152.t1	IPR036921	PurM-like, N-terminal domain superfamily
XZ1515_g10152.t1	IPR036676	PurM-like, C-terminal domain superfamily
XZ1515_g10152.t1	IPR010918	PurM-like, C-terminal domain
XZ1515_g10152.t1	IPR041609	Phosphoribosylformylglycinamidine synthase, linker domain
XZ1515_g10152.t1	IPR040707	Phosphoribosylformylglycinamidine synthase, N-terminal
XZ1515_g10152.t1	IPR036604	Phosphoribosylformylglycinamidine synthase subunit PurS-like superfamily
XZ1515_g6794.t1	IPR008164	Repeat of unknown function XGLTT
XZ1515_g14511.t1	IPR036397	Ribonuclease H superfamily
XZ1515_g14511.t1	IPR036085	PAZ domain superfamily
XZ1515_g14511.t1	IPR003100	PAZ domain
XZ1515_g14511.t1	IPR003165	Piwi domain
XZ1515_g14511.t1	IPR056992	Argonaute protein hrde-1/Nuclear RNAi defective-3 protein-like, N-terminal domain
XZ1515_g14511.t1	IPR012337	Ribonuclease H-like superfamily
XZ1515_g14511.t1	IPR057272	Piwi domain, nematodes
XZ1515_g18517.t1	IPR036291	NAD(P)-binding domain superfamily
XZ1515_g18517.t1	IPR002347	Short-chain dehydrogenase/reductase SDR
XZ1515_g18517.t1	IPR051468	Fungal Secondary Metabolite SDRs
XZ1515_g13716.t1	IPR016638	Uncharacterised protein family UPF0376
XZ1515_g13716.t1	IPR002542	T20D4.11-like domain
XZ1515_g19874.t1	IPR019428	7TM GPCR, serpentine receptor class r (Str)
XZ1515_g4780.t1	IPR029058	Alpha/Beta hydrolase fold
XZ1515_g4780.t1	IPR001563	Peptidase S10, serine carboxypeptidase
XZ1515_g4780.t1	IPR018202	Serine carboxypeptidase, serine active site
XZ1515_g4780.t1	IPR033124	Serine carboxypeptidases, histidine active site
XZ1515_g2705.t1	IPR014830	Glycolipid transfer protein domain
XZ1515_g2705.t1	IPR036497	Glycolipid transfer protein superfamily
XZ1515_g11844.t1	IPR029052	Metallo-dependent phosphatase-like
XZ1515_g11844.t1	IPR050341	Serine/threonine-protein phosphatase PP1 catalytic subunit
XZ1515_g11844.t1	IPR006186	Serine/threonine-specific protein phosphatase/bis(5-nucleosyl)-tetraphosphatase
XZ1515_g11844.t1	IPR004843	Calcineurin-like, phosphoesterase domain
XZ1515_g10460.t1	IPR000242	Tyrosine-specific protein phosphatase, PTPase domain
XZ1515_g10460.t1	IPR033522	Receptor-type tyrosine-protein phosphatase-like N/N2
XZ1515_g10460.t1	IPR003595	Protein-tyrosine phosphatase, catalytic
XZ1515_g10460.t1	IPR029021	Protein-tyrosine phosphatase-like
XZ1515_g10460.t1	IPR000387	Tyrosine-specific protein phosphatases domain
XZ1515_g7255.t1	IPR036259	MFS transporter superfamily
XZ1515_g7255.t1	IPR011701	Major facilitator superfamily
XZ1515_g7255.t1	IPR020846	Major facilitator superfamily domain
XZ1515_g12664.t1	IPR003125	Domain of unknown function WSN
XZ1515_g20445.t1	IPR035595	UDP-glycosyltransferase family, conserved site
XZ1515_g20445.t1	IPR002213	UDP-glucuronosyl/UDP-glucosyltransferase
XZ1515_g20445.t1	IPR050271	UDP-glycosyltransferase
XZ1515_g2212.t1	IPR053079	SPS2 domain-containing protein
XZ1515_g2212.t1	IPR036941	Receptor L-domain superfamily
XZ1515_g2212.t1	IPR000494	Receptor L-domain
XZ1515_g13573.t1	IPR011993	PH-like domain superfamily
XZ1515_g13573.t1	IPR010569	Myotubularin-like, phosphatase domain
XZ1515_g13573.t1	IPR030564	Myotubularin
XZ1515_g13573.t1	IPR029021	Protein-tyrosine phosphatase-like
XZ1515_g10514.t1	IPR001849	Pleckstrin homology domain
XZ1515_g10514.t1	IPR027267	AH/BAR domain superfamily
XZ1515_g10514.t1	IPR047225	GRAF, PH domain
XZ1515_g10514.t1	IPR004148	BAR domain
XZ1515_g10514.t1	IPR011993	PH-like domain superfamily
XZ1515_g10514.t1	IPR047234	GRAF family
XZ1515_g15376.t1	IPR050591	Glycogen Synthase Kinase-3
XZ1515_g15376.t1	IPR000719	Protein kinase domain
XZ1515_g15376.t1	IPR039192	Glycogen synthase kinase 3, catalytic domain
XZ1515_g15376.t1	IPR008271	Serine/threonine-protein kinase, active site
XZ1515_g15376.t1	IPR011009	Protein kinase-like domain superfamily
XZ1515_g10160.t1	IPR000609	7TM GPCR, serpentine receptor class g (Srg)
XZ1515_g10160.t1	IPR051119	Nematode serpentine receptor-like
XZ1515_g13747.t1	IPR019420	7TM GPCR, serpentine receptor class bc (Srbc)
XZ1515_g2195.t1	IPR000719	Protein kinase domain
XZ1515_g2195.t1	IPR008271	Serine/threonine-protein kinase, active site
XZ1515_g2195.t1	IPR011009	Protein kinase-like domain superfamily
XZ1515_g2195.t1	IPR050235	Casein Kinase 1 Ser/Thr Protein Kinase
XZ1515_g16966.t1	IPR007109	Brix domain
XZ1515_g16966.t1	IPR045112	Protein Peter Pan-like
XZ1515_g8144.t1	IPR027469	Cation efflux transmembrane domain superfamily
XZ1515_g8144.t1	IPR002524	Cation efflux protein
XZ1515_g8144.t1	IPR050291	Cation Diffusion Facilitator Transporter
XZ1515_g22300.t1	IPR006201	Neurotransmitter-gated ion-channel
XZ1515_g22300.t1	IPR036734	Neurotransmitter-gated ion-channel ligand-binding domain superfamily
XZ1515_g22300.t1	IPR038050	Neuronal acetylcholine receptor
XZ1515_g22300.t1	IPR006029	Neurotransmitter-gated ion-channel transmembrane domain
XZ1515_g22300.t1	IPR018000	Neurotransmitter-gated ion-channel, conserved site
XZ1515_g22300.t1	IPR002394	Nicotinic acetylcholine receptor
XZ1515_g22300.t1	IPR006202	Neurotransmitter-gated ion-channel ligand-binding domain
XZ1515_g22300.t1	IPR036719	Neurotransmitter-gated ion-channel transmembrane domain superfamily
XZ1515_g5685.t1	IPR003235	Nematode insulin-like peptide, beta type
XZ1515_g5685.t1	IPR036438	Insulin-like superfamily
XZ1515_g5685.t1	IPR052335	Insulin-like regulatory peptides
XZ1515_g1361.t1	IPR013083	Zinc finger, RING/FYVE/PHD-type
XZ1515_g1361.t1	IPR027417	P-loop containing nucleoside triphosphate hydrolase
XZ1515_g1361.t1	IPR001650	Helicase, C-terminal domain-like
XZ1515_g1361.t1	IPR000330	SNF2, N-terminal
XZ1515_g1361.t1	IPR038718	SNF2-like, N-terminal domain superfamily
XZ1515_g1361.t1	IPR014001	Helicase superfamily 1/2, ATP-binding domain
XZ1515_g1361.t1	IPR052583	ATP-dependent Helicase/E3 Ubiquitin Ligase
XZ1515_g1361.t1	IPR049730	SNF2/RAD5-like, C-terminal helicase domain
XZ1515_g1361.t1	IPR001841	Zinc finger, RING-type
XZ1515_g6024.t1	IPR012466	NECAP, PHear domain
XZ1515_g6024.t1	IPR011993	PH-like domain superfamily
XZ1515_g6024.t1	IPR000608	Ubiquitin-conjugating (UBC), catalytic core domain
XZ1515_g6024.t1	IPR016135	Ubiquitin-conjugating enzyme/RWD-like
XZ1515_g7136.t1	IPR036259	MFS transporter superfamily
XZ1515_g7136.t1	IPR045263	Glucose transporter GLUT
XZ1515_g7136.t1	IPR003663	Sugar/inositol transporter
XZ1515_g7136.t1	IPR005829	Sugar transporter, conserved site
XZ1515_g7136.t1	IPR005828	Major facilitator, sugar transporter-like
XZ1515_g7136.t1	IPR020846	Major facilitator superfamily domain
XZ1515_g17176.t1	IPR017452	GPCR, rhodopsin-like, 7TM
XZ1515_g17176.t1	IPR019427	7TM GPCR, serpentine receptor class w (Srw)
XZ1515_g2406.t1	IPR003677	SXP/RAL-2 family protein Ani s 5-like, cation-binding domain
XZ1515_g14100.t1	IPR027417	P-loop containing nucleoside triphosphate hydrolase
XZ1515_g14100.t1	IPR001650	Helicase, C-terminal domain-like
XZ1515_g14100.t1	IPR049730	SNF2/RAD5-like, C-terminal helicase domain
XZ1515_g14100.t1	IPR050628	SNF2/RAD54 Helicase and Transcription Factor
XZ1515_g15593.t1	IPR041470	Gamma tubulin complex component protein, N-terminal
XZ1515_g15805.t1	IPR002999	Tudor domain
XZ1515_g15805.t1	IPR050621	Tudor domain-containing
XZ1515_g21281.t1	IPR000850	Adenylate kinase/UMP-CMP kinase
XZ1515_g21281.t1	IPR033690	Adenylate kinase, conserved site
XZ1515_g21281.t1	IPR027417	P-loop containing nucleoside triphosphate hydrolase
XZ1515_g21281.t1	IPR036193	Adenylate kinase, active site lid domain superfamily
XZ1515_g21281.t1	IPR007862	Adenylate kinase, active site lid domain
XZ1515_g8524.t2	IPR013087	Zinc finger C2H2-type
XZ1515_g8524.t2	IPR036236	Zinc finger C2H2 superfamily
XZ1515_g8524.t2	IPR027756	Ovo-like
XZ1515_g19520.t1	IPR001711	Phospholipase C, phosphatidylinositol-specific, Y domain
XZ1515_g19520.t1	IPR001192	Phosphoinositide phospholipase C family
XZ1515_g19520.t1	IPR000909	Phosphatidylinositol-specific phospholipase C, X domain
XZ1515_g19520.t1	IPR017946	PLC-like phosphodiesterase, TIM beta/alpha-barrel domain superfamily
XZ1515_g19520.t1	IPR035892	C2 domain superfamily
XZ1515_g19520.t1	IPR011992	EF-hand domain pair
XZ1515_g19520.t1	IPR037862	PLC-beta, PH domain
XZ1515_g10812.t1	IPR004499	Proline-tRNA ligase, class IIa, archaeal-type
XZ1515_g10812.t1	IPR036621	Anticodon-binding domain superfamily
XZ1515_g10812.t1	IPR002316	Proline-tRNA ligase, class IIa
XZ1515_g10812.t1	IPR000738	WHEP-TRS domain
XZ1515_g10812.t1	IPR002314	Aminoacyl-tRNA synthetase, class II (G/ P/ S/T)
XZ1515_g10812.t1	IPR004154	Anticodon-binding
XZ1515_g10812.t1	IPR017449	Prolyl-tRNA synthetase, class II
XZ1515_g10812.t1	IPR009068	uS15/NS1, RNA-binding domain superfamily
XZ1515_g10812.t1	IPR016061	Proline-tRNA ligase, class II, C-terminal
XZ1515_g10812.t1	IPR045864	Class II Aminoacyl-tRNA synthetase/Biotinyl protein ligase (BPL) and lipoyl protein ligase (LPL)
XZ1515_g10812.t1	IPR033721	Prolyl-tRNA synthetase, catalytic domain
XZ1515_g10812.t1	IPR006195	Aminoacyl-tRNA synthetase, class II
XZ1515_g9514.t1	IPR009689	Protein of unknown function DUF1280
XZ1515_g9902.t1	IPR057449	BPTI-like, C-terminal domain
XZ1515_g5561.t1	IPR001487	Bromodomain
XZ1515_g5561.t1	IPR018501	DDT domain
XZ1515_g5561.t1	IPR028941	WHIM2 domain
XZ1515_g5561.t1	IPR028942	WHIM1 domain
XZ1515_g5561.t1	IPR018359	Bromodomain, conserved site
XZ1515_g5561.t1	IPR001965	Zinc finger, PHD-type
XZ1515_g5561.t1	IPR036427	Bromodomain-like superfamily
XZ1515_g5561.t1	IPR047171	Bromodomain adjacent to zinc finger domain protein 1A
XZ1515_g5561.t1	IPR019786	Zinc finger, PHD-type, conserved site
XZ1515_g5561.t1	IPR013136	WSTF/Acf1/Cbp146
XZ1515_g5561.t1	IPR011011	Zinc finger, FYVE/PHD-type
XZ1515_g5561.t1	IPR019787	Zinc finger, PHD-finger
XZ1515_g5561.t1	IPR013083	Zinc finger, RING/FYVE/PHD-type
XZ1515_g5286.t1	IPR011009	Protein kinase-like domain superfamily
XZ1515_g5286.t1	IPR000719	Protein kinase domain
XZ1515_g5286.t1	IPR040110	PINK1, protein kinase domain
XZ1515_g5286.t1	IPR051511	Mitochondrial Quality Control and Scaffold Kinases
XZ1515_g7362.t1	IPR043565	PAX family
XZ1515_g7362.t1	IPR036388	Winged helix-like DNA-binding domain superfamily
XZ1515_g7362.t1	IPR001523	Paired domain
XZ1515_g7362.t1	IPR009057	Homedomain-like superfamily
XZ1515_g15655.t1	IPR008962	PapD-like superfamily
XZ1515_g15655.t1	IPR000535	Major sperm protein (MSP) domain
XZ1515_g15655.t1	IPR013783	Immunoglobulin-like fold
XZ1515_g15655.t1	IPR051774	Sperm-specific class P
XZ1515_g11444.t1	IPR001849	Pleckstrin homology domain
XZ1515_g11444.t1	IPR011011	Zinc finger, FYVE/PHD-type
XZ1515_g11444.t1	IPR000306	FYVE zinc finger
XZ1515_g11444.t1	IPR037871	Phafin, PH domain
XZ1515_g11444.t1	IPR051765	Pleckstrin homology domain-containing family F
XZ1515_g11444.t1	IPR017455	Zinc finger, FYVE-related
XZ1515_g11444.t1	IPR013083	Zinc finger, RING/FYVE/PHD-type
XZ1515_g11444.t1	IPR011993	PH-like domain superfamily
XZ1515_g10917.t1	IPR029058	Alpha/Beta hydrolase fold
XZ1515_g10917.t1	IPR008758	Peptidase S28
XZ1515_g10917.t1	IPR042269	Serine carboxypeptidase S28, SKS domain
XZ1515_g12790.t1	IPR035979	RNA-binding domain superfamily
XZ1515_g2953.t1	IPR032862	Alpha-ketoglutarate-dependent dioxygenase alkB homologue 6
XZ1515_g2953.t1	IPR037151	Alpha-ketoglutarate-dependent dioxygenase AlkB-like superfamily
XZ1515_g7508.t1	IPR020829	Glyceraldehyde 3-phosphate dehydrogenase, catalytic domain
XZ1515_g7508.t1	IPR020831	Glyceraldehyde/Erythrose phosphate dehydrogenase family
XZ1515_g7508.t1	IPR020828	Glyceraldehyde 3-phosphate dehydrogenase, NAD(P) binding domain
XZ1515_g7508.t1	IPR036291	NAD(P)-binding domain superfamily
XZ1515_g7508.t1	IPR020830	Glyceraldehyde 3-phosphate dehydrogenase, active site
XZ1515_g7508.t1	IPR006424	Glyceraldehyde-3-phosphate dehydrogenase, type I
XZ1515_g13205.t1	IPR019408	7TM GPCR, serpentine receptor class ab (Srab)
XZ1515_g13205.t1	IPR053286	Nematode receptor-like srab
XZ1515_g16782.t1	IPR000210	BTB/POZ domain
XZ1515_g16782.t1	IPR011333	SKP1/BTB/POZ domain superfamily
XZ1515_g11602.t1	IPR032675	Leucine-rich repeat domain superfamily
XZ1515_g11602.t1	IPR001611	Leucine-rich repeat
XZ1515_g11602.t1	IPR051341	Zyg-11-related ubiquitin ligase adapter protein
XZ1515_g20827.t1	IPR001873	Epithelial sodium channel
XZ1515_g22673.t1	IPR001452	SH3 domain
XZ1515_g22673.t1	IPR000980	SH2 domain
XZ1515_g22673.t1	IPR000719	Protein kinase domain
XZ1515_g22673.t1	IPR036860	SH2 domain superfamily
XZ1515_g22673.t1	IPR036028	SH3-like domain superfamily
XZ1515_g22673.t1	IPR050198	Non-receptor tyrosine kinases involved in cell signaling
XZ1515_g22673.t1	IPR008266	Tyrosine-protein kinase, active site
XZ1515_g22673.t1	IPR001245	Serine-threonine/tyrosine-protein kinase, catalytic domain
XZ1515_g22673.t1	IPR011009	Protein kinase-like domain superfamily
XZ1515_g22673.t1	IPR017441	Protein kinase, ATP binding site
XZ1515_g22673.t1	IPR020635	Tyrosine-protein kinase, catalytic domain
XZ1515_g17812.t1	IPR019428	7TM GPCR, serpentine receptor class r (Str)
XZ1515_g15111.t1	IPR001079	Galectin, carbohydrate recognition domain
XZ1515_g15111.t1	IPR013320	Concanavalin A-like lectin/glucanase domain superfamily
XZ1515_g809.t1	IPR027417	P-loop containing nucleoside triphosphate hydrolase
XZ1515_g809.t1	IPR036465	von Willebrand factor A-like domain superfamily
XZ1515_g809.t1	IPR012099	Midasin
XZ1515_g809.t1	IPR040848	Midasin, AAA lid domain 7
XZ1515_g809.t1	IPR025662	Sigma-54 interaction domain, ATP-binding site 1
XZ1515_g809.t1	IPR041190	Midasin AAA lid domain 5
XZ1515_g809.t1	IPR003593	AAA+ ATPase domain
XZ1515_g809.t1	IPR002035	von Willebrand factor, type A
XZ1515_g809.t1	IPR011704	ATPase, dynein-related, AAA domain
XZ1515_g18317.t1	IPR015424	Pyridoxal phosphate-dependent transferase
XZ1515_g18317.t1	IPR008829	SepSecS/SepCysS family
XZ1515_g18317.t1	IPR019872	O-phosphoseryl-tRNA(Sec) selenium transferase
XZ1515_g18317.t1	IPR015421	Pyridoxal phosphate-dependent transferase, major domain
XZ1515_g167.t1	IPR000719	Protein kinase domain
XZ1515_g167.t1	IPR017441	Protein kinase, ATP binding site
XZ1515_g167.t1	IPR011009	Protein kinase-like domain superfamily
XZ1515_g167.t1	IPR027442	MAP kinase activated protein kinase, C-terminal
XZ1515_g167.t1	IPR008271	Serine/threonine-protein kinase, active site
XZ1515_g8687.t1	IPR050235	Casein Kinase 1 Ser/Thr Protein Kinase
XZ1515_g8687.t1	IPR011009	Protein kinase-like domain superfamily
XZ1515_g8687.t1	IPR000719	Protein kinase domain
XZ1515_g8687.t1	IPR008271	Serine/threonine-protein kinase, active site
XZ1515_g18537.t1	IPR019430	7TM GPCR, serpentine receptor class x (Srx)
XZ1515_g21546.t1	IPR036940	Phosphatidylinositol 3-/4-kinase, catalytic domain superfamily
XZ1515_g21546.t1	IPR000403	Phosphatidylinositol 3-/4-kinase, catalytic domain
XZ1515_g21546.t1	IPR018936	Phosphatidylinositol 3-/4-kinase, conserved site
XZ1515_g21546.t1	IPR015433	Phosphatidylinositol 3-/4-kinase
XZ1515_g21546.t1	IPR011009	Protein kinase-like domain superfamily
XZ1515_g463.t1	IPR032847	Pre-mRNA-processing factor 17
XZ1515_g12766.t1	IPR019178	Phosphatidylinositol 4,5-bisphosphate 4-phosphatase
XZ1515_g14529.t1	IPR000719	Protein kinase domain
XZ1515_g14529.t1	IPR011009	Protein kinase-like domain superfamily
XZ1515_g14529.t1	IPR008271	Serine/threonine-protein kinase, active site
XZ1515_g16090.t1	IPR001507	Zona pellucida domain
XZ1515_g16090.t1	IPR056953	Cuticlin, N-terminal domain
XZ1515_g16090.t1	IPR042235	Zona pellucida, ZP-C domain
XZ1515_g16090.t1	IPR051962	Cuticlin domain-containing protein
XZ1515_g16090.t1	IPR057475	Cuticlin, C-terminal domain
XZ1515_g9138.t1	IPR016636	3-oxo-5-alpha-steroid 4-dehydrogenase
XZ1515_g9138.t1	IPR001104	3-oxo-5-alpha-steroid 4-dehydrogenase, C-terminal
XZ1515_g9138.t1	IPR039357	3-oxo-5-alpha-steroid 4-dehydrogenase/very-long-chain enoyl-CoA reductase
XZ1515_g2497.t1	IPR006785	Peroxisome membrane anchor protein Pex14p, N-terminal
XZ1515_g2497.t1	IPR025655	Peroxisomal membrane protein 14
XZ1515_g2497.t1	IPR036388	Winged helix-like DNA-binding domain superfamily
XZ1515_g7505.t1	IPR013087	Zinc finger C2H2-type
XZ1515_g13550.t1	IPR002213	UDP-glucuronosyl/UDP-glucosyltransferase
XZ1515_g13550.t1	IPR050271	UDP-glycosyltransferase
XZ1515_g1614.t1	IPR008597	Invertebrate-type lysozyme
XZ1515_g3232.t1	IPR045860	Snake toxin-like superfamily
XZ1515_g14442.t2	IPR019429	7TM GPCR, serpentine chemoreceptor class i (Sri)
XZ1515_g199.t1	IPR013087	Zinc finger C2H2-type
XZ1515_g199.t1	IPR036236	Zinc finger C2H2 superfamily
XZ1515_g199.t1	IPR050636	C2H2-type zinc finger domain-containing protein
XZ1515_g2199.t1	IPR002486	Nematode cuticle collagen, N-terminal
XZ1515_g5334.t1	IPR040019	Uncharacterized protein C27D6.3-like
XZ1515_g11405.t1	IPR051359	Calcium:cation antiporter
XZ1515_g11405.t1	IPR004837	Sodium/calcium exchanger membrane region
XZ1515_g11405.t1	IPR044880	NCX, central ion-binding domain superfamily
XZ1515_g6698.t1	IPR021942	Protein of unknown function DUF3557
XZ1515_g5820.t1	IPR053222	Zygotic Embryogenesis-Associated Protein
XZ1515_g5820.t1	IPR012885	Sdz-33, F-box domain
XZ1515_g19699.t1	IPR019428	7TM GPCR, serpentine receptor class r (Str)
XZ1515_g14249.t1	IPR002223	Pancreatic trypsin inhibitor Kunitz domain
XZ1515_g14249.t1	IPR008197	WAP-type 'four-disulfide core' domain
XZ1515_g14249.t1	IPR036645	Elafin-like superfamily
XZ1515_g14249.t1	IPR051388	Serine protease inhibitor and venom toxin
XZ1515_g14249.t1	IPR036880	Pancreatic trypsin inhibitor Kunitz domain superfamily
XZ1515_g14249.t1	IPR020901	Proteinase inhibitor I2, Kunitz, conserved site
XZ1515_g19734.t1	IPR004686	Tricarboxylate/iron carrier
XZ1515_g20728.t1	IPR036383	Thrombospondin type-1 repeat superfamily
XZ1515_g20728.t1	IPR000884	Thrombospondin type-1 (TSP1) repeat
XZ1515_g20728.t1	IPR039942	Somatomedin-B and thrombospondin type-1 domain-containing protein
XZ1515_g22433.t1	IPR008164	Repeat of unknown function XGLTT
XZ1515_g16558.t2	IPR000398	Thymidylate synthase
XZ1515_g16558.t2	IPR036926	Thymidylate synthase/dCMP hydroxymethylase superfamily
XZ1515_g16558.t2	IPR023451	Thymidylate synthase/dCMP hydroxymethylase domain
XZ1515_g16558.t2	IPR020940	Thymidylate synthase, active site
XZ1515_g16558.t2	IPR045097	Thymidylate synthase/dCMP hydroxymethylase
XZ1515_g64.t1	IPR020894	Cadherin conserved site
XZ1515_g64.t1	IPR002126	Cadherin-like
XZ1515_g64.t1	IPR015919	Cadherin-like superfamily
XZ1515_g12394.t2	IPR002900	Domain of unknown function DUF38/FTH, Caenorhabditis species
XZ1515_g12394.t2	IPR001810	F-box domain
XZ1515_g12394.t2	IPR040161	F-box A protein FB224
XZ1515_g12394.t2	IPR036047	F-box-like domain superfamily
XZ1515_g14091.t1	IPR019408	7TM GPCR, serpentine receptor class ab (Srab)
XZ1515_g14091.t1	IPR053286	Nematode receptor-like srab
XZ1515_g18563.t1	IPR020846	Major facilitator superfamily domain
XZ1515_g18563.t1	IPR036259	MFS transporter superfamily
XZ1515_g18563.t1	IPR011701	Major facilitator superfamily
XZ1515_g18563.t1	IPR051068	Major Facilitator Superfamily Domain-Containing Protein
XZ1515_g14105.t1	IPR016163	Aldehyde dehydrogenase, C-terminal
XZ1515_g14105.t1	IPR012394	Aldehyde dehydrogenase NAD(P)-dependent
XZ1515_g14105.t1	IPR015590	Aldehyde dehydrogenase domain
XZ1515_g14105.t1	IPR016162	Aldehyde dehydrogenase, N-terminal
XZ1515_g14105.t1	IPR016161	Aldehyde/histidinol dehydrogenase
XZ1515_g9888.t1	IPR001810	F-box domain
XZ1515_g9888.t1	IPR036047	F-box-like domain superfamily
XZ1515_g9888.t1	IPR002900	Domain of unknown function DUF38/FTH, Caenorhabditis species
XZ1515_g9888.t1	IPR040161	F-box A protein FB224
XZ1515_g728.t1	IPR022648	Proliferating cell nuclear antigen, PCNA, N-terminal
XZ1515_g728.t1	IPR046938	DNA clamp superfamily
XZ1515_g728.t1	IPR022649	Proliferating cell nuclear antigen, PCNA, C-terminal
XZ1515_g728.t1	IPR000730	Proliferating cell nuclear antigen, PCNA
XZ1515_g728.t1	IPR022659	Proliferating cell nuclear antigen, PCNA, conserved site
XZ1515_g2774.t1	IPR001680	WD40 repeat
XZ1515_g2774.t1	IPR012952	BING4, C-terminal domain
XZ1515_g2774.t1	IPR019775	WD40 repeat, conserved site
XZ1515_g2774.t1	IPR036322	WD40-repeat-containing domain superfamily
XZ1515_g2774.t1	IPR015943	WD40/YVTN repeat-like-containing domain superfamily
XZ1515_g2774.t1	IPR040315	WD repeat-containing protein WDR46/Utp7
XZ1515_g16.t1	IPR032442	Cytoplasmic tRNA 2-thiolation protein 1, C-terminal
XZ1515_g16.t1	IPR000541	Cytoplasmic tRNA 2-thiolation protein 1
XZ1515_g16.t1	IPR014729	Rossmann-like alpha/beta/alpha sandwich fold
XZ1515_g16.t1	IPR056369	Cytoplasmic tRNA 2-thiolation protein 1-like, ATP-binding domain
XZ1515_g16.t1	IPR035107	tRNA thiolation protein, TtcA/Ctu1 type
XZ1515_g16.t1	IPR011063	tRNA(Ile)-lysidine/2-thiocytidine synthase, N-terminal
XZ1515_g14261.t1	IPR000595	Cyclic nucleotide-binding domain
XZ1515_g14261.t1	IPR050818	Potassium channel, voltage-dependent, EAG/ELK/ERG-like, animal-type
XZ1515_g14261.t1	IPR005821	Ion transport domain
XZ1515_g14261.t1	IPR014710	RmlC-like jelly roll fold
XZ1515_g14261.t1	IPR035965	PAS domain superfamily
XZ1515_g14261.t1	IPR003938	Potassium channel, voltage-dependent, EAG/ELK/ERG-like
XZ1515_g14261.t1	IPR000014	PAS domain
XZ1515_g14261.t1	IPR003949	Potassium channel, voltage-dependent, EAG
XZ1515_g14261.t1	IPR000700	PAS-associated, C-terminal
XZ1515_g14261.t1	IPR018490	Cyclic nucleotide-binding domain superfamily
XZ1515_g14261.t1	IPR001610	PAC motif
XZ1515_g19781.t1	IPR017452	GPCR, rhodopsin-like, 7TM
XZ1515_g19781.t1	IPR019420	7TM GPCR, serpentine receptor class bc (Srbc)
XZ1515_g10980.t1	IPR018940	Elongation factor 1 beta central acidic region, eukaryote
XZ1515_g10980.t1	IPR014038	Translation elongation factor EF1B, beta/delta subunit, guanine nucleotide exchange domain
XZ1515_g10980.t1	IPR036282	Glutathione S-transferase, C-terminal domain superfamily
XZ1515_g10980.t1	IPR001326	Translation elongation factor EF1B, beta/delta chains, conserved site
XZ1515_g10980.t1	IPR014717	Translation elongation factor EF1B/small ribosomal subunit protein bS6
XZ1515_g10980.t1	IPR036219	Translation elongation factor eEF-1beta-like superfamily
XZ1515_g10980.t1	IPR049720	Translation elongation factor EF1B, beta/delta subunit
XZ1515_g5548.t1	IPR030397	SEPARIN core domain
XZ1515_g5548.t1	IPR005314	Peptidase C50, separase
XZ1515_g19163.t1	IPR023346	Lysozyme-like domain superfamily
XZ1515_g19163.t1	IPR000726	Glycoside hydrolase, family 19, catalytic
XZ1515_g15740.t2	IPR025609	Lsm14-like, N-terminal
XZ1515_g3852.t1	IPR016187	C-type lectin fold
XZ1515_g3852.t1	IPR001304	C-type lectin-like
XZ1515_g3852.t1	IPR006583	PAN-3 domain
XZ1515_g3852.t1	IPR016186	C-type lectin-like/link domain superfamily
XZ1515_g1011.t1	IPR035849	Fes/Fps/Fer, SH2 domain
XZ1515_g1011.t1	IPR000719	Protein kinase domain
XZ1515_g1011.t1	IPR017441	Protein kinase, ATP binding site
XZ1515_g1011.t1	IPR000980	SH2 domain
XZ1515_g1011.t1	IPR036860	SH2 domain superfamily
XZ1515_g1011.t1	IPR011009	Protein kinase-like domain superfamily
XZ1515_g1011.t1	IPR050198	Non-receptor tyrosine kinases involved in cell signaling
XZ1515_g1011.t1	IPR001245	Serine-threonine/tyrosine-protein kinase, catalytic domain
XZ1515_g3308.t1	IPR001412	Aminoacyl-tRNA synthetase, class I, conserved site
XZ1515_g3308.t1	IPR020056	Large ribosomal subunit protein bL25/Gln-tRNA synthetase, N-terminal
XZ1515_g3308.t1	IPR020059	Glutamyl/glutaminyl-tRNA synthetase, class Ib, anti-codon binding domain
XZ1515_g3308.t1	IPR014729	Rossmann-like alpha/beta/alpha sandwich fold
XZ1515_g3308.t1	IPR042558	Glutaminyl-tRNA synthetase, class Ib, non-specific RNA-binding domain, N-terminal, subdomain 1
XZ1515_g3308.t1	IPR007639	Glutaminyl-tRNA synthetase, class Ib, non-specific RNA-binding domain, N-terminal
XZ1515_g3308.t1	IPR007638	Glutaminyl-tRNA synthetase, class Ib, non-specific RNA-binding domain 2
XZ1515_g3308.t1	IPR050132	Glutamine/Glutamate--tRNA Ligase
XZ1515_g3308.t1	IPR049437	tRNA synthetases class I (E and Q), anti-codon binding domain
XZ1515_g3308.t1	IPR004514	Glutamine-tRNA synthetase
XZ1515_g3308.t1	IPR011035	Large ribosomal subunit protein bL25/Gln-tRNA synthetase, anti-codon-binding domain superfamily
XZ1515_g3308.t1	IPR042559	Glutaminyl-tRNA synthetase, class Ib, non-specific RNA-binding domain, N-terminal, subdomain 2
XZ1515_g3308.t1	IPR000924	Glutamyl/glutaminyl-tRNA synthetase
XZ1515_g3308.t1	IPR020058	Glutamyl/glutaminyl-tRNA synthetase, class Ib, catalytic domain
XZ1515_g14834.t1	IPR050879	Acyltransferase 3
XZ1515_g14834.t1	IPR002656	Acyltransferase 3 domain
XZ1515_g14834.t1	IPR043968	SGNH domain
XZ1515_g11407.t1	IPR001304	C-type lectin-like
XZ1515_g11407.t1	IPR016186	C-type lectin-like/link domain superfamily
XZ1515_g11407.t1	IPR016187	C-type lectin fold
XZ1515_g11407.t1	IPR050976	Snake venom C-type lectin-like
XZ1515_g20491.t1	IPR003582	ShKT domain
XZ1515_g1141.t1	IPR023214	HAD superfamily
XZ1515_g1141.t1	IPR006357	HAD-superfamily hydrolase, subfamily IIA
XZ1515_g1141.t1	IPR036412	HAD-like superfamily
XZ1515_g1141.t1	IPR006349	2-phosphoglycolate phosphatase, eukaryotic
XZ1515_g2086.t1	IPR001628	Zinc finger, nuclear hormone receptor-type
XZ1515_g2086.t1	IPR000536	Nuclear hormone receptor, ligand-binding domain
XZ1515_g2086.t1	IPR049636	Hepatocyte nuclear factor 4-like, DNA-binding domain
XZ1515_g2086.t1	IPR013088	Zinc finger, NHR/GATA-type
XZ1515_g2086.t1	IPR052499	Caenorhabditis elegans Nuclear Hormone Receptors
XZ1515_g2086.t1	IPR035500	Nuclear hormone receptor-like domain superfamily
XZ1515_g9034.t1	IPR029063	S-adenosyl-L-methionine-dependent methyltransferase superfamily
XZ1515_g9034.t1	IPR030445	Histone H3-K79 methyltransferase
XZ1515_g9034.t1	IPR025789	Histone-lysine N-methyltransferase DOT1 domain
XZ1515_g21573.t1	IPR016194	SPOC-like, C-terminal domain superfamily
XZ1515_g21573.t1	IPR012921	Spen paralogue and orthologue SPOC, C-terminal
XZ1515_g21573.t1	IPR010912	Spen paralogue/orthologue C-terminal, metazoa
XZ1515_g2933.t1	IPR014044	CAP domain
XZ1515_g2933.t1	IPR035940	CAP superfamily
XZ1515_g2933.t1	IPR001283	Cysteine-rich secretory protein-related
XZ1515_g2933.t1	IPR002413	Venom allergen 5-like
XZ1515_g2937.t1	IPR002413	Venom allergen 5-like
XZ1515_g2937.t1	IPR014044	CAP domain
XZ1515_g2937.t1	IPR001283	Cysteine-rich secretory protein-related
XZ1515_g2937.t1	IPR035940	CAP superfamily
XZ1515_g22030.t1	IPR040079	Glutathione transferase family
XZ1515_g22030.t1	IPR036282	Glutathione S-transferase, C-terminal domain superfamily
XZ1515_g22030.t1	IPR004045	Glutathione S-transferase, N-terminal
XZ1515_g22030.t1	IPR004046	Glutathione S-transferase, C-terminal
XZ1515_g22030.t1	IPR010987	Glutathione S-transferase, C-terminal-like
XZ1515_g22030.t1	IPR036249	Thioredoxin-like superfamily
XZ1515_g22030.t1	IPR050213	Glutathione S-transferase superfamily
XZ1515_g15435.t1	IPR013783	Immunoglobulin-like fold
XZ1515_g15435.t1	IPR003598	Immunoglobulin subtype 2
XZ1515_g15435.t1	IPR003599	Immunoglobulin domain subtype
XZ1515_g15435.t1	IPR007110	Immunoglobulin-like domain
XZ1515_g15435.t1	IPR036179	Immunoglobulin-like domain superfamily
XZ1515_g6647.t1	IPR007767	Protein of unknown function DUF684
XZ1515_g2056.t2	IPR008139	Saposin B type domain
XZ1515_g9657.t1	IPR039191	Nopp140-like
XZ1515_g5243.t1	IPR011009	Protein kinase-like domain superfamily
XZ1515_g5243.t1	IPR000719	Protein kinase domain
XZ1515_g5243.t1	IPR017441	Protein kinase, ATP binding site
XZ1515_g19473.t1	IPR023393	START-like domain superfamily
XZ1515_g19473.t1	IPR015310	Activator of Hsp90 ATPase AHSA1-like, N-terminal
XZ1515_g19473.t1	IPR036338	Activator of Hsp90 ATPase, Aha1
XZ1515_g19473.t1	IPR013538	Activator of Hsp90 ATPase homologue 1/2-like, C-terminal
XZ1515_g10042.t1	IPR018817	7TM GPCR, serpentine receptor class z (Srz)
XZ1515_g11434.t1	IPR014710	RmlC-like jelly roll fold
XZ1515_g11434.t1	IPR018050	Phosphomannose isomerase, type I, conserved site
XZ1515_g11434.t1	IPR016305	Mannose-6-phosphate isomerase
XZ1515_g11434.t1	IPR001250	Mannose-6-phosphate isomerase, type I
XZ1515_g11434.t1	IPR046456	Phosphomannose isomerase type I, C-terminal domain
XZ1515_g11434.t1	IPR046458	Phosphomannose isomerase type I, helical insertion domain
XZ1515_g11434.t1	IPR011051	RmlC-like cupin domain superfamily
XZ1515_g11434.t1	IPR046457	Phosphomannose isomerase type I, catalytic domain
XZ1515_g22320.t1	IPR037685	RNA polymerase RBP11
XZ1515_g22320.t1	IPR008193	DNA-directed RNA polymerase Rpb11, 13-16kDa subunit, conserved site
XZ1515_g22320.t1	IPR009025	DNA-directed RNA polymerase, RBP11-like dimerisation domain
XZ1515_g22320.t1	IPR022905	DNA-directed RNA polymerase subunit Rpo11-like
XZ1515_g22320.t1	IPR036603	RNA polymerase, RBP11-like subunit
XZ1515_g14389.t1	IPR019423	7TM GPCR, serpentine receptor class j (Srj)
XZ1515_g2966.t2	IPR032675	Leucine-rich repeat domain superfamily
XZ1515_g2966.t2	IPR011989	Armadillo-like helical
XZ1515_g2966.t2	IPR001611	Leucine-rich repeat
XZ1515_g2966.t2	IPR016024	Armadillo-type fold
XZ1515_g2966.t2	IPR051341	Zyg-11-related ubiquitin ligase adapter protein
XZ1515_g221.t1	IPR002129	Pyridoxal phosphate-dependent decarboxylase
XZ1515_g221.t1	IPR050477	Group II Amino Acid Decarboxylases
XZ1515_g221.t1	IPR015422	Pyridoxal phosphate-dependent transferase, small domain
XZ1515_g221.t1	IPR015424	Pyridoxal phosphate-dependent transferase
XZ1515_g221.t1	IPR015421	Pyridoxal phosphate-dependent transferase, major domain
XZ1515_g18253.t1	IPR029034	Cystine-knot cytokine
XZ1515_g18253.t1	IPR010345	Interleukin-17 family
XZ1515_g4070.t1	IPR019344	Mitochondrial F1-F0 ATP synthase subunit F, predicted
XZ1515_g15448.t1	IPR036636	Cytochrome c oxidase subunit VIIc superfamily
XZ1515_g15448.t1	IPR004202	Cytochrome c oxidase subunit VIIc
XZ1515_g2339.t1	IPR000742	EGF-like domain
XZ1515_g2339.t1	IPR053295	Innate immunity regulator
XZ1515_g2339.t1	IPR006582	MD domain
XZ1515_g14993.t1	IPR005552	Scramblase
XZ1515_g14993.t1	IPR025659	Tubby-like, C-terminal
XZ1515_g20194.t1	IPR001304	C-type lectin-like
XZ1515_g20194.t1	IPR018378	C-type lectin, conserved site
XZ1515_g20194.t1	IPR050976	Snake venom C-type lectin-like
XZ1515_g20194.t1	IPR016186	C-type lectin-like/link domain superfamily
XZ1515_g20194.t1	IPR016187	C-type lectin fold
XZ1515_g13240.t1	IPR017452	GPCR, rhodopsin-like, 7TM
XZ1515_g13240.t1	IPR047130	Serpentine type 7TM GPCR chemoreceptor Srsx, nematodes
XZ1515_g13240.t1	IPR000276	G protein-coupled receptor, rhodopsin-like
XZ1515_g13240.t1	IPR019424	Serpentine type 7TM GPCR chemoreceptor Srsx
XZ1515_g19740.t1	IPR019428	7TM GPCR, serpentine receptor class r (Str)
XZ1515_g12959.t1	IPR028325	Voltage-gated potassium channel
XZ1515_g12959.t1	IPR005821	Ion transport domain
XZ1515_g12959.t1	IPR011333	SKP1/BTB/POZ domain superfamily
XZ1515_g12959.t1	IPR003971	Potassium channel, voltage dependent, Kv5/Kv9
XZ1515_g12959.t1	IPR003968	Potassium channel, voltage dependent, Kv
XZ1515_g12959.t1	IPR003131	Potassium channel tetramerisation-type BTB domain
XZ1515_g12959.t1	IPR027359	Voltage-dependent channel domain superfamily
XZ1515_g3200.t1	IPR052823	SXP/RAL-2-related
XZ1515_g3200.t1	IPR003677	SXP/RAL-2 family protein Ani s 5-like, cation-binding domain
XZ1515_g6692.t1	IPR021942	Protein of unknown function DUF3557
XZ1515_g5501.t1	IPR029021	Protein-tyrosine phosphatase-like
XZ1515_g5501.t1	IPR000242	Tyrosine-specific protein phosphatase, PTPase domain
XZ1515_g5788.t1	IPR016186	C-type lectin-like/link domain superfamily
XZ1515_g5788.t1	IPR016187	C-type lectin fold
XZ1515_g5788.t1	IPR001304	C-type lectin-like
XZ1515_g13216.t1	IPR000719	Protein kinase domain
XZ1515_g13216.t1	IPR001245	Serine-threonine/tyrosine-protein kinase, catalytic domain
XZ1515_g13216.t1	IPR011009	Protein kinase-like domain superfamily
XZ1515_g13216.t1	IPR001452	SH3 domain
XZ1515_g13216.t1	IPR050122	Receptor Tyrosine Kinase
XZ1515_g13216.t1	IPR036028	SH3-like domain superfamily
XZ1515_g13216.t1	IPR008271	Serine/threonine-protein kinase, active site
XZ1515_g5932.t1	IPR011333	SKP1/BTB/POZ domain superfamily
XZ1515_g5932.t1	IPR000210	BTB/POZ domain
XZ1515_g5932.t1	IPR003131	Potassium channel tetramerisation-type BTB domain
XZ1515_g5932.t1	IPR045068	BTB/POZ domain-containing adapter for CUL3-mediated RhoA degradation protein 1-3
XZ1515_g6435.t1	IPR001810	F-box domain
XZ1515_g6435.t1	IPR012885	Sdz-33, F-box domain
XZ1515_g6435.t1	IPR053222	Zygotic Embryogenesis-Associated Protein
XZ1515_g17498.t1	IPR000463	Cytosolic fatty-acid binding
XZ1515_g17498.t1	IPR040094	Fatty acid-binding protein homologue 1/2/3/4
XZ1515_g17498.t1	IPR012674	Calycin
XZ1515_g4561.t1	IPR019734	Tetratricopeptide repeat
XZ1515_g4561.t1	IPR011990	Tetratricopeptide-like helical domain superfamily
XZ1515_g4568.t1	IPR050698	RNA Processing Metallo-Beta-Lactamase
XZ1515_g4568.t1	IPR036866	Ribonuclease Z/Hydroxyacylglutathione hydrolase-like
XZ1515_g4568.t1	IPR022712	Beta-Casp domain
XZ1515_g4568.t1	IPR041897	Integrator complex subunit 11, MBL-fold
XZ1515_g4568.t1	IPR001279	Metallo-beta-lactamase
XZ1515_g4568.t1	IPR011108	Zn-dependent metallo-hydrolase, RNA specificity domain
XZ1515_g17385.t1	IPR019420	7TM GPCR, serpentine receptor class bc (Srbc)
XZ1515_g835.t1	IPR027417	P-loop containing nucleoside triphosphate hydrolase
XZ1515_g835.t1	IPR005225	Small GTP-binding domain
XZ1515_g835.t1	IPR006689	Small GTPase superfamily, ARF/SAR type
XZ1515_g835.t1	IPR006687	Small GTPase superfamily, SAR1-type
XZ1515_g19132.t1	IPR019428	7TM GPCR, serpentine receptor class r (Str)
XZ1515_g19916.t2	IPR019428	7TM GPCR, serpentine receptor class r (Str)
XZ1515_g10164.t1	IPR026111	Actin-binding Rho-activating protein
XZ1515_g10164.t1	IPR027817	Costars domain
XZ1515_g10164.t1	IPR038095	Costars domain superfamily
XZ1515_g10412.t1	IPR016135	Ubiquitin-conjugating enzyme/RWD-like
XZ1515_g10412.t1	IPR050113	Ubiquitin-conjugating enzyme
XZ1515_g10412.t1	IPR000608	Ubiquitin-conjugating (UBC), catalytic core domain
XZ1515_g13331.t1	IPR002542	T20D4.11-like domain
XZ1515_g18073.t1	IPR019423	7TM GPCR, serpentine receptor class j (Srj)
XZ1515_g17895.t1	IPR032675	Leucine-rich repeat domain superfamily
XZ1515_g17895.t1	IPR001611	Leucine-rich repeat
XZ1515_g17895.t1	IPR003591	Leucine-rich repeat, typical subtype
XZ1515_g17895.t1	IPR050541	Leucine-rich repeat and transmembrane domain-containing protein
XZ1515_g11540.t1	IPR014710	RmlC-like jelly roll fold
XZ1515_g11540.t1	IPR000591	DEP domain
XZ1515_g11540.t1	IPR000595	Cyclic nucleotide-binding domain
XZ1515_g11540.t1	IPR001895	Ras guanine-nucleotide exchange factors catalytic domain
XZ1515_g11540.t1	IPR018490	Cyclic nucleotide-binding domain superfamily
XZ1515_g11540.t1	IPR036388	Winged helix-like DNA-binding domain superfamily
XZ1515_g11540.t1	IPR000651	Ras-like guanine nucleotide exchange factor, N-terminal
XZ1515_g11540.t1	IPR023578	Ras guanine nucleotide exchange factor domain superfamily
XZ1515_g11540.t1	IPR029071	Ubiquitin-like domain superfamily
XZ1515_g11540.t1	IPR008937	Ras-like guanine nucleotide exchange factor
XZ1515_g11540.t1	IPR036964	Ras guanine-nucleotide exchange factor, catalytic domain superfamily
XZ1515_g11540.t1	IPR019804	Ras guanine-nucleotide exchange factor, conserved site
XZ1515_g11540.t1	IPR036390	Winged helix DNA-binding domain superfamily
XZ1515_g14515.t3	IPR019787	Zinc finger, PHD-finger
XZ1515_g14515.t3	IPR038045	PHD finger protein 10, PHD finger 1
XZ1515_g14515.t3	IPR011011	Zinc finger, FYVE/PHD-type
XZ1515_g14515.t3	IPR013083	Zinc finger, RING/FYVE/PHD-type
XZ1515_g14515.t3	IPR001965	Zinc finger, PHD-type
XZ1515_g9408.t1	IPR039731	CAAX prenyl protease 2, eukaryotes
XZ1515_g9408.t1	IPR003675	CAAX prenyl protease 2/Lysostaphin resistance protein A-like domain
XZ1515_g9817.t1	IPR003125	Domain of unknown function WSN
XZ1515_g15619.t1	IPR026512	RGS7BP/RGS9BP family
XZ1515_g7369.t2	IPR011993	PH-like domain superfamily
XZ1515_g7369.t2	IPR001936	Ras GTPase-activating domain
XZ1515_g7369.t2	IPR039360	Ras GTPase-activating protein
XZ1515_g7369.t2	IPR023152	Ras GTPase-activating protein, conserved site
XZ1515_g7369.t2	IPR001849	Pleckstrin homology domain
XZ1515_g7369.t2	IPR008936	Rho GTPase activation protein
XZ1515_g17792.t1	IPR000276	G protein-coupled receptor, rhodopsin-like
XZ1515_g17792.t1	IPR017452	GPCR, rhodopsin-like, 7TM
XZ1515_g17792.t1	IPR053352	FMRFamide-related peptide receptor
XZ1515_g17970.t1	IPR008253	Marvel domain
XZ1515_g17970.t1	IPR050578	MARVEL domain-containing and chemokine-like factor proteins
XZ1515_g6259.t1	IPR045068	BTB/POZ domain-containing adapter for CUL3-mediated RhoA degradation protein 1-3
XZ1515_g6259.t1	IPR000210	BTB/POZ domain
XZ1515_g6259.t1	IPR011333	SKP1/BTB/POZ domain superfamily
XZ1515_g6259.t1	IPR003131	Potassium channel tetramerisation-type BTB domain
XZ1515_g12101.t4	IPR030564	Myotubularin
XZ1515_g12101.t4	IPR011011	Zinc finger, FYVE/PHD-type
XZ1515_g12101.t4	IPR013083	Zinc finger, RING/FYVE/PHD-type
XZ1515_g12101.t4	IPR010569	Myotubularin-like, phosphatase domain
XZ1515_g12101.t4	IPR003595	Protein-tyrosine phosphatase, catalytic
XZ1515_g12101.t4	IPR000306	FYVE zinc finger
XZ1515_g12101.t4	IPR011993	PH-like domain superfamily
XZ1515_g12101.t4	IPR029021	Protein-tyrosine phosphatase-like
XZ1515_g12101.t4	IPR016130	Protein-tyrosine phosphatase, active site
XZ1515_g3297.t1	IPR019425	7TM GPCR, serpentine receptor class t (Srt)
XZ1515_g4082.t1	IPR000560	Histidine phosphatase superfamily, clade-2
XZ1515_g4082.t1	IPR050645	Histidine Acid Phosphatase
XZ1515_g4082.t1	IPR033379	Histidine acid phosphatase active site
XZ1515_g4082.t1	IPR029033	Histidine phosphatase superfamily
XZ1515_g14153.t1	IPR002347	Short-chain dehydrogenase/reductase SDR
XZ1515_g14153.t1	IPR036291	NAD(P)-binding domain superfamily
XZ1515_g11941.t1	IPR033658	Glutaredoxin, PICOT-like
XZ1515_g11941.t1	IPR036249	Thioredoxin-like superfamily
XZ1515_g11941.t1	IPR004480	Monothiol glutaredoxin-related
XZ1515_g11941.t1	IPR002109	Glutaredoxin
XZ1515_g1939.t1	IPR025715	Chromatin target of PRMT1 protein, C-terminal
XZ1515_g1939.t1	IPR051229	ALYREF mRNA export adapter
XZ1515_g1939.t1	IPR012677	Nucleotide-binding alpha-beta plait domain superfamily
XZ1515_g1939.t1	IPR035979	RNA-binding domain superfamily
XZ1515_g13172.t1	IPR019734	Tetratricopeptide repeat
XZ1515_g13172.t1	IPR011990	Tetratricopeptide-like helical domain superfamily
XZ1515_g13172.t1	IPR039226	Ski3/TTC37
XZ1515_g17942.t2	IPR014710	RmlC-like jelly roll fold
XZ1515_g17942.t2	IPR010329	3-hydroxyanthranilic acid dioxygenase
XZ1515_g17942.t2	IPR016700	3-hydroxyanthranilate 3, 4-dioxygenase, metazoan
XZ1515_g17942.t2	IPR011051	RmlC-like cupin domain superfamily
XZ1515_g8421.t1	IPR055352	aECM cysteine-cradle domain
XZ1515_g20444.t1	IPR036383	Thrombospondin type-1 repeat superfamily
XZ1515_g20444.t1	IPR000884	Thrombospondin type-1 (TSP1) repeat
XZ1515_g20444.t1	IPR050439	ADAMTS and ADAMTS-like
XZ1515_g20444.t1	IPR001590	Peptidase M12B, ADAM/reprolysin
XZ1515_g20444.t1	IPR057401	Adt-1/2-like domain
XZ1515_g20444.t1	IPR024079	Metallopeptidase, catalytic domain superfamily
XZ1515_g20444.t1	IPR041645	ADAMTS, cysteine-rich domain 2
XZ1515_g20444.t1	IPR002870	Peptidase M12B, propeptide
XZ1515_g20009.t1	IPR051843	Monovalent cation:proton antiporter 1
XZ1515_g20009.t1	IPR038770	Sodium/solute symporter superfamily
XZ1515_g20009.t1	IPR006153	Cation/H+ exchanger, transmembrane domain
XZ1515_g8062.t1	IPR007284	Ground-like domain
XZ1515_g9930.t1	IPR053220	Nematode receptor-like serpentine class H
XZ1515_g9930.t1	IPR019422	7TM GPCR, serpentine receptor class h (Srh)
XZ1515_g12822.t1	IPR003172	MD-2-related lipid-recognition domain
XZ1515_g12822.t1	IPR033916	Npc2 like, ML domain
XZ1515_g12822.t1	IPR039670	Sterol transport protein NPC2-like
XZ1515_g12822.t1	IPR014756	Immunoglobulin E-set
XZ1515_g284.t1	IPR013087	Zinc finger C2H2-type
XZ1515_g284.t1	IPR055303	ATM interactor
XZ1515_g16261.t1	IPR006212	Furin-like repeat
XZ1515_g16261.t1	IPR009030	Growth factor receptor cysteine-rich domain superfamily
XZ1515_g14253.t1	IPR000198	Rho GTPase-activating protein domain
XZ1515_g14253.t1	IPR042869	Rho GTPase-activating protein 11
XZ1515_g14253.t1	IPR008936	Rho GTPase activation protein
XZ1515_g477.t1	IPR041157	Up-regulated in Daf-2
XZ1515_g16599.t1	IPR050235	Casein Kinase 1 Ser/Thr Protein Kinase
XZ1515_g16599.t1	IPR000719	Protein kinase domain
XZ1515_g16599.t1	IPR011009	Protein kinase-like domain superfamily
XZ1515_g15780.t1	IPR036034	PDZ superfamily
XZ1515_g15780.t1	IPR040264	Uncharacterized protein T15H9.4-like
XZ1515_g21233.t1	IPR000276	G protein-coupled receptor, rhodopsin-like
XZ1515_g21233.t1	IPR017452	GPCR, rhodopsin-like, 7TM
XZ1515_g6153.t1	IPR001607	Zinc finger, UBP-type
XZ1515_g6153.t1	IPR001394	Peptidase C19, ubiquitin carboxyl-terminal hydrolase
XZ1515_g6153.t1	IPR033809	USP39
XZ1515_g6153.t1	IPR013083	Zinc finger, RING/FYVE/PHD-type
XZ1515_g6153.t1	IPR050185	Ubiquitin carboxyl-terminal hydrolase
XZ1515_g6153.t1	IPR038765	Papain-like cysteine peptidase superfamily
XZ1515_g6153.t1	IPR028889	Ubiquitin specific protease UPS, catalytic domain
XZ1515_g10926.t1	IPR001356	Homeodomain
XZ1515_g10926.t1	IPR009057	Homedomain-like superfamily
XZ1515_g10926.t1	IPR020479	Homeodomain, metazoa
XZ1515_g10926.t1	IPR001827	Homeobox protein, antennapedia type, conserved site
XZ1515_g10926.t1	IPR017970	Homeobox, conserved site
XZ1515_g10926.t1	IPR050296	Antennapedia-type homeobox
XZ1515_g2488.t2	IPR022192	ATP-dependent RNA helicase SUV3, C-terminal domain
XZ1515_g2488.t2	IPR027417	P-loop containing nucleoside triphosphate hydrolase
XZ1515_g2488.t2	IPR044774	Suv3, DEXQ-box helicase domain
XZ1515_g2488.t2	IPR055206	ATP-dependent RNA helicase SUV3, DEXQ-box helicase domain
XZ1515_g2488.t2	IPR001650	Helicase, C-terminal domain-like
XZ1515_g2488.t2	IPR041082	Suv3, C-terminal domain 1
XZ1515_g2488.t2	IPR041453	Suv3, N-terminal
XZ1515_g2488.t2	IPR050699	RNA/DNA Helicase
XZ1515_g2488.t2	IPR014001	Helicase superfamily 1/2, ATP-binding domain
XZ1515_g4604.t1	IPR035892	C2 domain superfamily
XZ1515_g4604.t1	IPR000008	C2 domain
XZ1515_g18507.t1	IPR011735	WlaTC/HtrL glycosyltransferase
XZ1515_g18507.t1	IPR053291	Ommatidial differentiation-associated protein
XZ1515_g21375.t1	IPR051342	PDZ domain-containing scaffold protein
XZ1515_g7845.t1	IPR003839	7TM GPCR, serpentine receptor class u (Sru)
XZ1515_g8936.t1	IPR000742	EGF-like domain
XZ1515_g8936.t1	IPR013783	Immunoglobulin-like fold
XZ1515_g8936.t1	IPR036179	Immunoglobulin-like domain superfamily
XZ1515_g8936.t1	IPR007110	Immunoglobulin-like domain
XZ1515_g22613.t1	IPR045126	Trafficking protein particle complex subunit TRAPPC10/Trs130
XZ1515_g19026.t1	IPR013083	Zinc finger, RING/FYVE/PHD-type
XZ1515_g19026.t1	IPR001841	Zinc finger, RING-type
XZ1515_g1013.t1	IPR038077	Troponin domain superfamily
XZ1515_g1013.t1	IPR001978	Troponin
XZ1515_g1013.t1	IPR050875	Troponin I
XZ1515_g16924.t1	IPR008164	Repeat of unknown function XGLTT
XZ1515_g627.t1	IPR042097	Aminopeptidase N-like , N-terminal domain superfamliy
XZ1515_g627.t1	IPR049980	Leukotriene A4 hydrolase-like, catalytic domain
XZ1515_g627.t1	IPR034015	Aminopeptidase, leukotriene A4 hydrolase-like
XZ1515_g627.t1	IPR045357	Aminopeptidase N-like , N-terminal domain
XZ1515_g627.t1	IPR015211	Peptidase M1, leukotriene A4 hydrolase/aminopeptidase C-terminal
XZ1515_g627.t1	IPR038502	Peptidase M1, LTA-4 hydrolase/aminopeptidase, C-terminal domain superfamily
XZ1515_g627.t1	IPR016024	Armadillo-type fold
XZ1515_g627.t1	IPR001930	Peptidase M1, alanine aminopeptidase/leukotriene A4 hydrolase
XZ1515_g627.t1	IPR027268	Peptidase M4/M1, CTD superfamily
XZ1515_g627.t1	IPR014782	Peptidase M1, membrane alanine aminopeptidase
XZ1515_g9258.t1	IPR003100	PAZ domain
XZ1515_g9258.t1	IPR036397	Ribonuclease H superfamily
XZ1515_g9258.t1	IPR036085	PAZ domain superfamily
XZ1515_g9258.t1	IPR003165	Piwi domain
XZ1515_g9258.t1	IPR057272	Piwi domain, nematodes
XZ1515_g9258.t1	IPR012337	Ribonuclease H-like superfamily
XZ1515_g5267.t1	IPR035979	RNA-binding domain superfamily
XZ1515_g13893.t1	IPR036291	NAD(P)-binding domain superfamily
XZ1515_g13893.t1	IPR020904	Short-chain dehydrogenase/reductase, conserved site
XZ1515_g13893.t1	IPR002347	Short-chain dehydrogenase/reductase SDR
XZ1515_g20653.t1	IPR010342	Protein of unknown function DUF938
XZ1515_g20653.t1	IPR029063	S-adenosyl-L-methionine-dependent methyltransferase superfamily
XZ1515_g13713.t1	IPR016638	Uncharacterised protein family UPF0376
XZ1515_g13713.t1	IPR002542	T20D4.11-like domain
XZ1515_g21893.t1	IPR011022	Arrestin C-terminal-like domain
XZ1515_g21893.t1	IPR014752	Arrestin-like, C-terminal
XZ1515_g21893.t1	IPR050357	Arrestin domain-containing protein
XZ1515_g21893.t1	IPR014756	Immunoglobulin E-set
XZ1515_g1490.t1	IPR036259	MFS transporter superfamily
XZ1515_g1490.t1	IPR020846	Major facilitator superfamily domain
XZ1515_g1490.t1	IPR005828	Major facilitator, sugar transporter-like
XZ1515_g7923.t1	IPR053105	Class V-like SAM-binding domain-containing protein
XZ1515_g7923.t1	IPR001214	SET domain
XZ1515_g7923.t1	IPR046341	SET domain superfamily
XZ1515_g12499.t1	IPR001810	F-box domain
XZ1515_g12499.t1	IPR040161	F-box A protein FB224
XZ1515_g12499.t1	IPR002900	Domain of unknown function DUF38/FTH, Caenorhabditis species
XZ1515_g12947.t1	IPR000719	Protein kinase domain
XZ1515_g12947.t1	IPR001180	Citron homology (CNH) domain
XZ1515_g12947.t1	IPR001849	Pleckstrin homology domain
XZ1515_g12947.t1	IPR017892	Protein kinase, C-terminal
XZ1515_g12947.t1	IPR000095	CRIB domain
XZ1515_g12947.t1	IPR002219	Protein kinase C-like, phorbol ester/diacylglycerol-binding domain
XZ1515_g12947.t1	IPR008271	Serine/threonine-protein kinase, active site
XZ1515_g12947.t1	IPR046349	C1-like domain superfamily
XZ1515_g12947.t1	IPR011009	Protein kinase-like domain superfamily
XZ1515_g12947.t1	IPR017441	Protein kinase, ATP binding site
XZ1515_g12947.t1	IPR011993	PH-like domain superfamily
XZ1515_g12947.t1	IPR000961	AGC-kinase, C-terminal
XZ1515_g12947.t1	IPR050839	Rho-associated Serine/Threonine Kinase
XZ1515_g12947.t1	IPR057529	MRCK/ROCK kinase, PH domain
XZ1515_g20321.t1	IPR019428	7TM GPCR, serpentine receptor class r (Str)
XZ1515_g5453.t1	IPR007110	Immunoglobulin-like domain
XZ1515_g5453.t1	IPR013783	Immunoglobulin-like fold
XZ1515_g5453.t1	IPR003961	Fibronectin type III
XZ1515_g5453.t1	IPR036179	Immunoglobulin-like domain superfamily
XZ1515_g5453.t1	IPR003599	Immunoglobulin domain subtype
XZ1515_g5453.t1	IPR003598	Immunoglobulin subtype 2
XZ1515_g5453.t1	IPR036116	Fibronectin type III superfamily
XZ1515_g5453.t1	IPR013098	Immunoglobulin I-set
XZ1515_g21321.t1	IPR006110	RNA polymerase, subunit omega/Rpo6/RPB6
XZ1515_g21321.t1	IPR006111	Archaeal Rpo6/eukaryotic RPB6 RNA polymerase subunit
XZ1515_g21321.t1	IPR028363	DNA-directed RNA polymerase, subunit RPB6
XZ1515_g21321.t1	IPR020708	DNA-directed RNA polymerase, 14-18kDa subunit, conserved site
XZ1515_g21321.t1	IPR036161	RPB6/omega subunit-like superfamily
XZ1515_g21321.t1	IPR018247	EF-Hand 1, calcium-binding site
XZ1515_g9307.t1	IPR006032	Small ribosomal subunit protein uS12
XZ1515_g9307.t1	IPR012340	Nucleic acid-binding, OB-fold
XZ1515_g9307.t1	IPR005679	Ribosomal protein uS12, bacterial-type
XZ1515_g19969.t1	IPR006201	Neurotransmitter-gated ion-channel
XZ1515_g19969.t1	IPR036734	Neurotransmitter-gated ion-channel ligand-binding domain superfamily
XZ1515_g19969.t1	IPR006029	Neurotransmitter-gated ion-channel transmembrane domain
XZ1515_g19969.t1	IPR038050	Neuronal acetylcholine receptor
XZ1515_g19969.t1	IPR006028	Gamma-aminobutyric acid A receptor/Glycine receptor alpha
XZ1515_g19969.t1	IPR044721	Glutamate gated chloride channel, transmembrane domain
XZ1515_g19969.t1	IPR036719	Neurotransmitter-gated ion-channel transmembrane domain superfamily
XZ1515_g19969.t1	IPR018000	Neurotransmitter-gated ion-channel, conserved site
XZ1515_g19969.t1	IPR006202	Neurotransmitter-gated ion-channel ligand-binding domain
XZ1515_g11416.t1	IPR031745	Vps53, C-terminal
XZ1515_g11416.t1	IPR039766	Vacuolar protein sorting-associated protein 53
XZ1515_g11416.t1	IPR038260	Vps53, C-terminal domain superfamily
XZ1515_g11416.t1	IPR007234	Vps53, N-terminal
XZ1515_g9806.t1	IPR019422	7TM GPCR, serpentine receptor class h (Srh)
XZ1515_g5218.t1	IPR006612	THAP-type zinc finger
XZ1515_g5218.t1	IPR040129	Protein lin-15B-like
XZ1515_g5218.t1	IPR038441	THAP-type zinc finger superfamily
XZ1515_g5218.t1	IPR057432	Lin-15A/B-like domain
XZ1515_g12173.t1	IPR014752	Arrestin-like, C-terminal
XZ1515_g12173.t1	IPR011022	Arrestin C-terminal-like domain
XZ1515_g12173.t1	IPR011021	Arrestin-like, N-terminal
XZ1515_g12173.t1	IPR014756	Immunoglobulin E-set
XZ1515_g12173.t1	IPR050357	Arrestin domain-containing protein
XZ1515_g17683.t1	IPR036770	Ankyrin repeat-containing domain superfamily
XZ1515_g17683.t1	IPR002110	Ankyrin repeat
XZ1515_g4221.t1	IPR001223	Glycoside hydrolase family 18, catalytic domain
XZ1515_g4221.t1	IPR017853	Glycoside hydrolase superfamily
XZ1515_g4730.t1	IPR002925	Dienelactone hydrolase
XZ1515_g4730.t1	IPR029058	Alpha/Beta hydrolase fold
XZ1515_g4730.t1	IPR050261	FrsA esterase
XZ1515_g11867.t1	IPR006676	tRNA-splicing endonuclease
XZ1515_g11867.t1	IPR011856	tRNA endonuclease-like domain superfamily
XZ1515_g11867.t1	IPR006677	tRNA intron endonuclease, catalytic domain-like
XZ1515_g11867.t1	IPR036167	tRNA intron endonuclease, catalytic domain-like superfamily
XZ1515_g341.t4	IPR051696	DENN Domain-Containing GEFs
XZ1515_g341.t4	IPR011990	Tetratricopeptide-like helical domain superfamily
XZ1515_g341.t4	IPR023341	MABP domain
XZ1515_g341.t4	IPR005113	uDENN domain
XZ1515_g341.t4	IPR037516	Tripartite DENN domain
XZ1515_g341.t4	IPR002885	Pentatricopeptide repeat
XZ1515_g341.t4	IPR005112	dDENN domain
XZ1515_g341.t4	IPR001194	cDENN domain
XZ1515_g341.t4	IPR043153	DENN domain, C-terminal lobe
XZ1515_g3136.t1	IPR027267	AH/BAR domain superfamily
XZ1515_g3136.t1	IPR051492	Dynamin-binding and Rho GEF
XZ1515_g3136.t1	IPR036028	SH3-like domain superfamily
XZ1515_g3136.t1	IPR000219	Dbl homology domain
XZ1515_g3136.t1	IPR035899	Dbl homology (DH) domain superfamily
XZ1515_g3136.t1	IPR001452	SH3 domain
XZ1515_g3758.t1	IPR019426	7TM GPCR, serpentine receptor class v (Srv)
XZ1515_g21346.t2	IPR001452	SH3 domain
XZ1515_g21346.t2	IPR036028	SH3-like domain superfamily
XZ1515_g21346.t2	IPR039687	Nephrocystin-1
XZ1515_g9611.t1	IPR009689	Protein of unknown function DUF1280
XZ1515_g19514.t1	IPR036047	F-box-like domain superfamily
XZ1515_g19514.t1	IPR001810	F-box domain
XZ1515_g19514.t1	IPR040161	F-box A protein FB224
XZ1515_g19514.t1	IPR002900	Domain of unknown function DUF38/FTH, Caenorhabditis species
XZ1515_g7613.t1	IPR000727	Target SNARE coiled-coil homology domain
XZ1515_g11587.t1	IPR003378	Fringe-like, glycosyltransferase domain
XZ1515_g11587.t1	IPR026050	C1GALT1/C1GALT1-specific chaperone 1
XZ1515_g18610.t1	IPR018159	Spectrin/alpha-actinin
XZ1515_g18610.t1	IPR001452	SH3 domain
XZ1515_g18610.t1	IPR001849	Pleckstrin homology domain
XZ1515_g18610.t1	IPR041681	Pleckstrin homology domain 9
XZ1515_g18610.t1	IPR001605	Pleckstrin homology domain, spectrin-type
XZ1515_g18610.t1	IPR002017	Spectrin repeat
XZ1515_g18610.t1	IPR001715	Calponin homology domain
XZ1515_g18610.t1	IPR036872	CH domain superfamily
XZ1515_g18610.t1	IPR011993	PH-like domain superfamily
XZ1515_g18610.t1	IPR001589	Actinin-type actin-binding domain, conserved site
XZ1515_g18610.t1	IPR036028	SH3-like domain superfamily
XZ1515_g21970.t1	IPR000580	TSC22/Bun
XZ1515_g7735.t1	IPR008688	ATP synthase, F0 complex, subunit B/MI25
XZ1515_g7735.t1	IPR013837	ATP synthase, F0 complex, subunit B
XZ1515_g17520.t1	IPR017452	GPCR, rhodopsin-like, 7TM
XZ1515_g17520.t1	IPR019427	7TM GPCR, serpentine receptor class w (Srw)
XZ1515_g17520.t1	IPR000276	G protein-coupled receptor, rhodopsin-like
XZ1515_g1936.t1	IPR001873	Epithelial sodium channel
XZ1515_g19443.t1	IPR002918	Lipase EstA/Esterase EstB
XZ1515_g19443.t1	IPR029058	Alpha/Beta hydrolase fold
XZ1515_g11666.t1	IPR013865	Protein FAM32A
XZ1515_g15698.t1	IPR000719	Protein kinase domain
XZ1515_g15698.t1	IPR011009	Protein kinase-like domain superfamily
XZ1515_g15698.t1	IPR050591	Glycogen Synthase Kinase-3
XZ1515_g15698.t1	IPR008271	Serine/threonine-protein kinase, active site
XZ1515_g16114.t1	IPR008547	Protein of unknown function DUF829, TMEM53
XZ1515_g16114.t1	IPR029058	Alpha/Beta hydrolase fold
XZ1515_g2751.t1	IPR008195	Large ribosomal subunit protein eL34
XZ1515_g2751.t1	IPR038562	Large ribosomal subunit protein eL34, C-terminal domain superfamily
XZ1515_g2751.t1	IPR018065	Large ribosomal subunit protein eL34, conserved site
XZ1515_g20018.t1	IPR038765	Papain-like cysteine peptidase superfamily
XZ1515_g5903.t1	IPR008753	Peptidase M13, N-terminal domain
XZ1515_g5903.t1	IPR018497	Peptidase M13, C-terminal domain
XZ1515_g5903.t1	IPR000718	Peptidase M13
XZ1515_g5903.t1	IPR024079	Metallopeptidase, catalytic domain superfamily
XZ1515_g5903.t1	IPR042089	Peptidase M13, domain 2
XZ1515_g13561.t1	IPR009716	Ferroportin-1
XZ1515_g7125.t2	IPR001841	Zinc finger, RING-type
XZ1515_g7125.t2	IPR017907	Zinc finger, RING-type, conserved site
XZ1515_g7125.t2	IPR013083	Zinc finger, RING/FYVE/PHD-type
XZ1515_g7125.t2	IPR044235	E3 ubiquitin-protein ligase 1/2
XZ1515_g14373.t1	IPR019428	7TM GPCR, serpentine receptor class r (Str)
XZ1515_g20022.t1	IPR036249	Thioredoxin-like superfamily
XZ1515_g20022.t1	IPR004045	Glutathione S-transferase, N-terminal
XZ1515_g20022.t1	IPR004046	Glutathione S-transferase, C-terminal
XZ1515_g20022.t1	IPR005442	Glutathione S-transferase, omega-class
XZ1515_g20022.t1	IPR040079	Glutathione transferase family
XZ1515_g20022.t1	IPR050983	Glutathione S-transferase Omega/HSP26
XZ1515_g20022.t1	IPR010987	Glutathione S-transferase, C-terminal-like
XZ1515_g20022.t1	IPR036282	Glutathione S-transferase, C-terminal domain superfamily
XZ1515_g9832.t1	IPR019429	7TM GPCR, serpentine chemoreceptor class i (Sri)
XZ1515_g17378.t1	IPR009091	Regulator of chromosome condensation 1/beta-lactamase-inhibitor protein II
XZ1515_g18126.t1	IPR008166	Glycosyltransferase family 92
XZ1515_g1966.t1	IPR052887	FLYWCH-type zinc finger-containing protein
XZ1515_g1966.t1	IPR007588	Zinc finger, FLYWCH-type
XZ1515_g16410.t2	IPR014812	Vacuolar protein sorting-associated protein 51
XZ1515_g3896.t1	IPR002130	Cyclophilin-type peptidyl-prolyl cis-trans isomerase domain
XZ1515_g3896.t1	IPR029000	Cyclophilin-like domain superfamily
XZ1515_g7011.t2	IPR036616	Poly(ADP-ribose) polymerase, regulatory domain superfamily
XZ1515_g7011.t2	IPR004102	Poly(ADP-ribose) polymerase, regulatory domain
XZ1515_g7011.t2	IPR050800	ADP-ribosyltransferase diphtheria toxin-like
XZ1515_g14727.t1	IPR000086	NUDIX hydrolase domain
XZ1515_g14727.t1	IPR015797	NUDIX hydrolase-like domain superfamily
XZ1515_g14727.t1	IPR020084	NUDIX hydrolase, conserved site
XZ1515_g14727.t1	IPR020476	NUDIX hydrolase
XZ1515_g14727.t1	IPR042970	NUDT18, NUDIX hydrolase domain
XZ1515_g15701.t1	IPR001796	Dihydrofolate reductase domain
XZ1515_g15701.t1	IPR017925	Dihydrofolate reductase conserved site
XZ1515_g15701.t1	IPR012259	Dihydrofolate reductase
XZ1515_g15701.t1	IPR024072	Dihydrofolate reductase-like domain superfamily
XZ1515_g3201.t1	IPR043968	SGNH domain
XZ1515_g3201.t1	IPR050879	Acyltransferase 3
XZ1515_g3201.t1	IPR002656	Acyltransferase 3 domain
XZ1515_g3475.t1	IPR007174	Las1
XZ1515_g14984.t1	IPR005514	Chymotrypsin family Peptidase-S1
XZ1515_g18696.t1	IPR002172	Low-density lipoprotein (LDL) receptor class A repeat
XZ1515_g18696.t1	IPR036055	LDL receptor-like superfamily
XZ1515_g18696.t1	IPR023415	Low-density lipoprotein (LDL) receptor class A, conserved site
XZ1515_g18696.t1	IPR050685	Low-density lipoprotein receptor
XZ1515_g19840.t1	IPR019427	7TM GPCR, serpentine receptor class w (Srw)
XZ1515_g1201.t1	IPR003165	Piwi domain
XZ1515_g1201.t1	IPR036397	Ribonuclease H superfamily
XZ1515_g1201.t1	IPR012337	Ribonuclease H-like superfamily
XZ1515_g17628.t1	IPR019423	7TM GPCR, serpentine receptor class j (Srj)
XZ1515_g17628.t1	IPR019428	7TM GPCR, serpentine receptor class r (Str)
XZ1515_g6015.t1	IPR036941	Receptor L-domain superfamily
XZ1515_g6015.t1	IPR053079	SPS2 domain-containing protein
XZ1515_g6015.t1	IPR000494	Receptor L-domain
XZ1515_g7700.t1	IPR000418	Ets domain
XZ1515_g7700.t1	IPR036388	Winged helix-like DNA-binding domain superfamily
XZ1515_g7700.t1	IPR036390	Winged helix DNA-binding domain superfamily
XZ1515_g7700.t1	IPR046328	ETS family
XZ1515_g11062.t1	IPR039665	APBB1IP, PH domain
XZ1515_g11062.t1	IPR011993	PH-like domain superfamily
XZ1515_g11062.t1	IPR000159	Ras-associating domain
XZ1515_g11062.t1	IPR029071	Ubiquitin-like domain superfamily
XZ1515_g11062.t1	IPR001849	Pleckstrin homology domain
XZ1515_g11062.t1	IPR039664	GRB/APBB1IP
XZ1515_g9883.t1	IPR001995	Peptidase A2A, retrovirus, catalytic
XZ1515_g9883.t1	IPR040161	F-box A protein FB224
XZ1515_g9883.t1	IPR021109	Aspartic peptidase domain superfamily
XZ1515_g9883.t1	IPR001969	Aspartic peptidase, active site
XZ1515_g9883.t1	IPR036875	Zinc finger, CCHC-type superfamily
XZ1515_g9883.t1	IPR001878	Zinc finger, CCHC-type
XZ1515_g9883.t1	IPR002900	Domain of unknown function DUF38/FTH, Caenorhabditis species
XZ1515_g9899.t1	IPR000535	Major sperm protein (MSP) domain
XZ1515_g9899.t1	IPR013783	Immunoglobulin-like fold
XZ1515_g9899.t1	IPR051155	Nematode Major Sperm
XZ1515_g9899.t1	IPR008962	PapD-like superfamily
XZ1515_g13028.t1	IPR002867	IBR domain
XZ1515_g10747.t1	IPR005514	Chymotrypsin family Peptidase-S1
XZ1515_g10747.t1	IPR009003	Peptidase S1, PA clan
XZ1515_g3299.t1	IPR019425	7TM GPCR, serpentine receptor class t (Srt)
XZ1515_g9419.t1	IPR006141	Intein N-terminal splicing region
XZ1515_g9419.t1	IPR007284	Ground-like domain
XZ1515_g9419.t1	IPR003586	Hint domain C-terminal
XZ1515_g9419.t1	IPR003587	Hint domain N-terminal
XZ1515_g9419.t1	IPR001767	Hedgehog protein, Hint domain
XZ1515_g9419.t1	IPR036844	Hint domain superfamily
XZ1515_g9419.t1	IPR052140	Developmental Signaling Hedgehog-like
XZ1515_g8974.t1	IPR036028	SH3-like domain superfamily
XZ1515_g3137.t1	IPR038599	LAP1C-like, C-terminal domain superfamily
XZ1515_g3137.t1	IPR008662	Torsin-1A-interacting protein 1/2
XZ1515_g8885.t1	IPR005331	Sulfotransferase
XZ1515_g8885.t1	IPR027417	P-loop containing nucleoside triphosphate hydrolase
XZ1515_g8885.t1	IPR007734	Heparan sulphate 2-O-sulfotransferase
XZ1515_g22390.t2	IPR000276	G protein-coupled receptor, rhodopsin-like
XZ1515_g22390.t2	IPR017452	GPCR, rhodopsin-like, 7TM
XZ1515_g7085.t1	IPR036427	Bromodomain-like superfamily
XZ1515_g7085.t1	IPR001487	Bromodomain
XZ1515_g7085.t1	IPR050935	Bromodomain-containing chromatin reader
XZ1515_g7085.t1	IPR018359	Bromodomain, conserved site
XZ1515_g16485.t1	IPR037721	Ferlin family
XZ1515_g5183.t1	IPR039298	Acyl-coenzyme A thioesterase 13
XZ1515_g5183.t1	IPR003736	Phenylacetic acid degradation-related domain
XZ1515_g5183.t1	IPR006683	Thioesterase domain
XZ1515_g5183.t1	IPR029069	HotDog domain superfamily
XZ1515_g5230.t1	IPR013786	Acyl-CoA dehydrogenase/oxidase, N-terminal
XZ1515_g5230.t1	IPR037069	Acyl-CoA dehydrogenase/oxidase, N-terminal domain superfamily
XZ1515_g5230.t1	IPR009100	Acyl-CoA dehydrogenase/oxidase, N-terminal and middle domain superfamily
XZ1515_g9004.t1	IPR006751	TAFII55 protein, conserved region
XZ1515_g9004.t1	IPR037817	Transcription initiation factor TFIID subunit 7
XZ1515_g7318.t1	IPR016137	RGS domain
XZ1515_g7318.t1	IPR044926	RGS, subdomain 2
XZ1515_g7318.t1	IPR024066	RGS, subdomain 1/3
XZ1515_g7318.t1	IPR036305	RGS domain superfamily
XZ1515_g4574.t1	IPR011009	Protein kinase-like domain superfamily
XZ1515_g4574.t1	IPR000719	Protein kinase domain
XZ1515_g4574.t1	IPR008271	Serine/threonine-protein kinase, active site
XZ1515_g4574.t1	IPR038357	KEN domain superfamily
XZ1515_g4574.t1	IPR010513	KEN domain
XZ1515_g4574.t1	IPR045133	Serine/threonine-protein kinase/endoribonuclease IRE1/2-like
XZ1515_g19633.t1	IPR053220	Nematode receptor-like serpentine class H
XZ1515_g19633.t1	IPR019422	7TM GPCR, serpentine receptor class h (Srh)
XZ1515_g3040.t1	IPR013087	Zinc finger C2H2-type
XZ1515_g3040.t1	IPR050717	C2H2-type Zinc-Finger Transcription Regulators
XZ1515_g3040.t1	IPR036236	Zinc finger C2H2 superfamily
XZ1515_g22701.t2	IPR000719	Protein kinase domain
XZ1515_g22701.t2	IPR036770	Ankyrin repeat-containing domain superfamily
XZ1515_g22701.t2	IPR017441	Protein kinase, ATP binding site
XZ1515_g22701.t2	IPR002110	Ankyrin repeat
XZ1515_g22701.t2	IPR011029	Death-like domain superfamily
XZ1515_g22701.t2	IPR008271	Serine/threonine-protein kinase, active site
XZ1515_g22701.t2	IPR000488	Death domain
XZ1515_g22701.t2	IPR011009	Protein kinase-like domain superfamily
XZ1515_g22701.t2	IPR027417	P-loop containing nucleoside triphosphate hydrolase
XZ1515_g22701.t2	IPR020859	Roc domain
XZ1515_g20061.t1	IPR053220	Nematode receptor-like serpentine class H
XZ1515_g20061.t1	IPR019422	7TM GPCR, serpentine receptor class h (Srh)
XZ1515_g12567.t1	IPR018369	Chaperonin GroES, conserved site
XZ1515_g12567.t1	IPR020818	GroES chaperonin family
XZ1515_g12567.t1	IPR037124	GroES chaperonin superfamily
XZ1515_g12567.t1	IPR011032	GroES-like superfamily
XZ1515_g749.t1	IPR003582	ShKT domain
XZ1515_g22551.t1	IPR008111	RNA-binding motif protein 8
XZ1515_g22551.t1	IPR000504	RNA recognition motif domain
XZ1515_g22551.t1	IPR035979	RNA-binding domain superfamily
XZ1515_g22551.t1	IPR012677	Nucleotide-binding alpha-beta plait domain superfamily
XZ1515_g22551.t1	IPR033744	RBM8, RNA recognition motif
XZ1515_g9681.t1	IPR021109	Aspartic peptidase domain superfamily
XZ1515_g9681.t1	IPR033121	Peptidase family A1 domain
XZ1515_g9681.t1	IPR001969	Aspartic peptidase, active site
XZ1515_g9681.t1	IPR034164	Pepsin-like domain
XZ1515_g9681.t1	IPR001461	Aspartic peptidase A1
XZ1515_g9681.t1	IPR012848	Aspartic peptidase, N-terminal
XZ1515_g5402.t1	IPR001611	Leucine-rich repeat
XZ1515_g5402.t1	IPR032675	Leucine-rich repeat domain superfamily
XZ1515_g5402.t1	IPR050216	Leucine-rich repeat domain-containing protein
XZ1515_g5402.t1	IPR003591	Leucine-rich repeat, typical subtype
XZ1515_g5402.t1	IPR055414	Disease resistance R13L4/SHOC-2-like, LRR domain
XZ1515_g13951.t1	IPR035161	Protein of unknown function DUF5332
XZ1515_g4461.t1	IPR008429	Cleft lip and palate transmembrane 1
XZ1515_g6234.t1	IPR000210	BTB/POZ domain
XZ1515_g6234.t1	IPR045068	BTB/POZ domain-containing adapter for CUL3-mediated RhoA degradation protein 1-3
XZ1515_g6234.t1	IPR003131	Potassium channel tetramerisation-type BTB domain
XZ1515_g6234.t1	IPR011333	SKP1/BTB/POZ domain superfamily
XZ1515_g13718.t1	IPR002542	T20D4.11-like domain
XZ1515_g13718.t1	IPR016638	Uncharacterised protein family UPF0376
XZ1515_g14865.t1	IPR050879	Acyltransferase 3
XZ1515_g14865.t1	IPR002656	Acyltransferase 3 domain
XZ1515_g14865.t1	IPR043968	SGNH domain
XZ1515_g9752.t1	IPR033121	Peptidase family A1 domain
XZ1515_g9752.t1	IPR021109	Aspartic peptidase domain superfamily
XZ1515_g9752.t1	IPR034164	Pepsin-like domain
XZ1515_g9752.t1	IPR001461	Aspartic peptidase A1
XZ1515_g8694.t1	IPR002544	FMRFamide-related peptide-like
XZ1515_g8694.t1	IPR051041	FMRFamide-related neuropeptide
XZ1515_g9144.t1	IPR013088	Zinc finger, NHR/GATA-type
XZ1515_g9144.t1	IPR000679	Zinc finger, GATA-type
XZ1515_g479.t1	IPR001304	C-type lectin-like
XZ1515_g479.t1	IPR016187	C-type lectin fold
XZ1515_g479.t1	IPR016186	C-type lectin-like/link domain superfamily
XZ1515_g15218.t1	IPR028271	RNA guanine-N7 methyltransferase activating subunit
XZ1515_g21177.t1	IPR036028	SH3-like domain superfamily
XZ1515_g21177.t1	IPR008266	Tyrosine-protein kinase, active site
XZ1515_g21177.t1	IPR015116	Cdc42 binding domain-like
XZ1515_g21177.t1	IPR011009	Protein kinase-like domain superfamily
XZ1515_g21177.t1	IPR050198	Non-receptor tyrosine kinases involved in cell signaling
XZ1515_g21177.t1	IPR055175	ACK/TNK-like, SAM domain
XZ1515_g21177.t1	IPR049587	TNK(ACK)-like non-receptor tyrosine-protein kinases, SAM domain
XZ1515_g21177.t1	IPR001452	SH3 domain
XZ1515_g21177.t1	IPR017441	Protein kinase, ATP binding site
XZ1515_g21177.t1	IPR000719	Protein kinase domain
XZ1515_g21177.t1	IPR037085	Cdc42 binding domain-like superfamily
XZ1515_g21177.t1	IPR020635	Tyrosine-protein kinase, catalytic domain
XZ1515_g21177.t1	IPR001245	Serine-threonine/tyrosine-protein kinase, catalytic domain
XZ1515_g153.t1	IPR013261	Mitochondrial import inner membrane translocase subunit Tim21
XZ1515_g153.t1	IPR038552	Tim21 IMS domain superfamily
XZ1515_g4572.t1	IPR015943	WD40/YVTN repeat-like-containing domain superfamily
XZ1515_g4572.t1	IPR018391	Pyrrolo-quinoline quinone beta-propeller repeat
XZ1515_g4572.t1	IPR011047	Quinoprotein alcohol dehydrogenase-like superfamily
XZ1515_g17750.t1	IPR007883	Protein of unknown function DUF713
XZ1515_g19809.t1	IPR000612	Proteolipid membrane potential modulator
XZ1515_g13366.t2	IPR050224	Three Amino acid Loop Extension (TALE) homeobox
XZ1515_g13366.t2	IPR001356	Homeodomain
XZ1515_g13366.t2	IPR008422	KN homeodomain
XZ1515_g13366.t2	IPR009057	Homedomain-like superfamily
XZ1515_g13366.t2	IPR032453	Homeobox protein PKNOX/Meis, N-terminal
XZ1515_g20556.t1	IPR036638	Helix-loop-helix DNA-binding domain superfamily
XZ1515_g20556.t1	IPR011598	Myc-type, basic helix-loop-helix (bHLH) domain
XZ1515_g9390.t1	IPR019427	7TM GPCR, serpentine receptor class w (Srw)
XZ1515_g9390.t1	IPR017452	GPCR, rhodopsin-like, 7TM
XZ1515_g7222.t1	IPR019422	7TM GPCR, serpentine receptor class h (Srh)
XZ1515_g18928.t1	IPR016102	Succinyl-CoA synthetase-like
XZ1515_g18928.t1	IPR002020	Citrate synthase
XZ1515_g18928.t1	IPR056749	ATP-citrate synthase, ATP-grasp domain
XZ1515_g18928.t1	IPR014608	ATP-citrate synthase
XZ1515_g18928.t1	IPR017866	Succinyl-CoA synthetase, beta subunit, conserved site
XZ1515_g18928.t1	IPR005811	ATP-citrate synthase/succinyl-CoA ligase, C-terminal domain
XZ1515_g18928.t1	IPR036291	NAD(P)-binding domain superfamily
XZ1515_g18928.t1	IPR036969	Citrate synthase superfamily
XZ1515_g18928.t1	IPR033847	ATP-citrate lyase/succinyl-CoA ligase, conserved site
XZ1515_g18928.t1	IPR017440	ATP-citrate lyase/succinyl-CoA ligase, active site
XZ1515_g18928.t1	IPR016143	Citrate synthase-like, small alpha subdomain
XZ1515_g18928.t1	IPR032263	ATP-citrate synthase, citrate-binding domain
XZ1515_g18928.t1	IPR003781	CoA-binding
XZ1515_g6971.t1	IPR040161	F-box A protein FB224
XZ1515_g6971.t1	IPR002900	Domain of unknown function DUF38/FTH, Caenorhabditis species
XZ1515_g2904.t1	IPR026082	ABC transporter A
XZ1515_g2904.t1	IPR003439	ABC transporter-like, ATP-binding domain
XZ1515_g2904.t1	IPR027417	P-loop containing nucleoside triphosphate hydrolase
XZ1515_g2904.t1	IPR003593	AAA+ ATPase domain
XZ1515_g13543.t1	IPR035500	Nuclear hormone receptor-like domain superfamily
XZ1515_g13543.t1	IPR000536	Nuclear hormone receptor, ligand-binding domain
XZ1515_g13543.t1	IPR001628	Zinc finger, nuclear hormone receptor-type
XZ1515_g13543.t1	IPR049636	Hepatocyte nuclear factor 4-like, DNA-binding domain
XZ1515_g13543.t1	IPR013088	Zinc finger, NHR/GATA-type
XZ1515_g13650.t1	IPR019423	7TM GPCR, serpentine receptor class j (Srj)
XZ1515_g19095.t1	IPR036322	WD40-repeat-containing domain superfamily
XZ1515_g19095.t1	IPR015943	WD40/YVTN repeat-like-containing domain superfamily
XZ1515_g19095.t1	IPR019775	WD40 repeat, conserved site
XZ1515_g19095.t1	IPR001680	WD40 repeat
XZ1515_g19095.t1	IPR045159	WD repeat-containing protein DCAF7-like
XZ1515_g19319.t1	IPR035914	Spermadhesin, CUB domain superfamily
XZ1515_g19319.t1	IPR000859	CUB domain
XZ1515_g19319.t1	IPR016187	C-type lectin fold
XZ1515_g19319.t1	IPR001304	C-type lectin-like
XZ1515_g19319.t1	IPR053119	Cubilin domain-containing protein
XZ1515_g19319.t1	IPR016186	C-type lectin-like/link domain superfamily
XZ1515_g8260.t1	IPR002486	Nematode cuticle collagen, N-terminal
XZ1515_g8260.t1	IPR008160	Collagen triple helix repeat
XZ1515_g20038.t1	IPR019428	7TM GPCR, serpentine receptor class r (Str)
XZ1515_g20209.t1	IPR023795	Serpin, conserved site
XZ1515_g20209.t1	IPR036186	Serpin superfamily
XZ1515_g20209.t1	IPR000215	Serpin family
XZ1515_g20209.t1	IPR023796	Serpin domain
XZ1515_g20209.t1	IPR042178	Serpin superfamily, domain 1
XZ1515_g20209.t1	IPR042185	Serpin superfamily, domain 2
XZ1515_g7788.t1	IPR000742	EGF-like domain
XZ1515_g9090.t1	IPR004878	Otopetrin
XZ1515_g8969.t2	IPR047831	GPR180/TMEM145
XZ1515_g8969.t2	IPR019336	GPR180/TMEM145, transmembrane domain
XZ1515_g19187.t1	IPR000535	Major sperm protein (MSP) domain
XZ1515_g19187.t1	IPR013783	Immunoglobulin-like fold
XZ1515_g19187.t1	IPR008962	PapD-like superfamily
XZ1515_g19186.t1	IPR000535	Major sperm protein (MSP) domain
XZ1515_g19186.t1	IPR013783	Immunoglobulin-like fold
XZ1515_g19186.t1	IPR008962	PapD-like superfamily
XZ1515_g20895.t1	IPR033336	Stabilizer of axonemal microtubules 1/2
XZ1515_g6107.t1	IPR001054	Adenylyl cyclase class-3/4/guanylyl cyclase
XZ1515_g6107.t1	IPR029787	Nucleotide cyclase
XZ1515_g6107.t1	IPR050401	Cyclic nucleotide synthase
XZ1515_g6107.t1	IPR001828	Receptor, ligand binding region
XZ1515_g6107.t1	IPR011009	Protein kinase-like domain superfamily
XZ1515_g6107.t1	IPR000719	Protein kinase domain
XZ1515_g6107.t1	IPR018297	Adenylyl cyclase class-4/guanylyl cyclase, conserved site
XZ1515_g6107.t1	IPR028082	Periplasmic binding protein-like I
XZ1515_g6107.t1	IPR001245	Serine-threonine/tyrosine-protein kinase, catalytic domain
XZ1515_g12722.t1	IPR001202	WW domain
XZ1515_g12722.t1	IPR006020	PTB/PI domain
XZ1515_g12722.t1	IPR039576	Amyloid beta precursor protein binding family B member 1/2/3
XZ1515_g12722.t1	IPR011993	PH-like domain superfamily
XZ1515_g12722.t1	IPR036020	WW domain superfamily
XZ1515_g18879.t1	IPR009030	Growth factor receptor cysteine-rich domain superfamily
XZ1515_g18879.t1	IPR000742	EGF-like domain
XZ1515_g18879.t1	IPR049883	NOTCH1 EGF-like calcium-binding domain
XZ1515_g18879.t1	IPR000033	LDLR class B repeat
XZ1515_g18879.t1	IPR009017	Green fluorescent protein
XZ1515_g18879.t1	IPR000152	EGF-type aspartate/asparagine hydroxylation site
XZ1515_g18879.t1	IPR003886	NIDO domain
XZ1515_g18879.t1	IPR050778	Cueball/EGF/LRP/Nidogen
XZ1515_g18879.t1	IPR001881	EGF-like calcium-binding domain
XZ1515_g18879.t1	IPR024731	NELL2-like, EGF domain
XZ1515_g18879.t1	IPR006605	G2 nidogen/fibulin G2F
XZ1515_g18879.t1	IPR011042	Six-bladed beta-propeller, TolB-like
XZ1515_g18879.t1	IPR018097	EGF-like calcium-binding, conserved site
XZ1515_g11770.t1	IPR002110	Ankyrin repeat
XZ1515_g11770.t1	IPR056884	Nephrocystin 3-like, N-terminal
XZ1515_g11770.t1	IPR036770	Ankyrin repeat-containing domain superfamily
XZ1515_g11770.t1	IPR027417	P-loop containing nucleoside triphosphate hydrolase
XZ1515_g15700.t2	IPR057327	RNA-binding protein vts1-like, alpha-helical domain
XZ1515_g17953.t1	IPR000668	Peptidase C1A, papain C-terminal
XZ1515_g17953.t1	IPR038765	Papain-like cysteine peptidase superfamily
XZ1515_g17953.t1	IPR013201	Cathepsin propeptide inhibitor domain (I29)
XZ1515_g17953.t1	IPR039417	Papain-like cysteine endopeptidase
XZ1515_g17953.t1	IPR013128	Peptidase C1A
XZ1515_g21557.t1	IPR037069	Acyl-CoA dehydrogenase/oxidase, N-terminal domain superfamily
XZ1515_g21557.t1	IPR009100	Acyl-CoA dehydrogenase/oxidase, N-terminal and middle domain superfamily
XZ1515_g21557.t1	IPR046373	Acyl-CoA oxidase/dehydrogenase, middle domain superfamily
XZ1515_g21557.t1	IPR006091	Acyl-CoA oxidase/dehydrogenase, middle domain
XZ1515_g21557.t1	IPR052033	Mitochondrial Glutaryl-CoA Dehydrogenase
XZ1515_g21557.t1	IPR006089	Acyl-CoA dehydrogenase, conserved site
XZ1515_g21557.t1	IPR009075	Acyl-CoA dehydrogenase/oxidase, C-terminal
XZ1515_g21557.t1	IPR013786	Acyl-CoA dehydrogenase/oxidase, N-terminal
XZ1515_g21557.t1	IPR036250	Acyl-CoA dehydrogenase-like, C-terminal
XZ1515_g16502.t1	IPR012937	Terminal nucleotidyltransferase
XZ1515_g16276.t1	IPR053220	Nematode receptor-like serpentine class H
XZ1515_g16276.t1	IPR019422	7TM GPCR, serpentine receptor class h (Srh)
XZ1515_g21621.t1	IPR052667	E3 ubiquitin-protein ligase RING-type
XZ1515_g21621.t1	IPR013083	Zinc finger, RING/FYVE/PHD-type
XZ1515_g21621.t1	IPR001841	Zinc finger, RING-type
XZ1515_g21621.t1	IPR017907	Zinc finger, RING-type, conserved site
XZ1515_g22515.t6	IPR000504	RNA recognition motif domain
XZ1515_g22515.t6	IPR012677	Nucleotide-binding alpha-beta plait domain superfamily
XZ1515_g22515.t6	IPR035979	RNA-binding domain superfamily
XZ1515_g6243.t1	IPR000834	Peptidase M14, carboxypeptidase A
XZ1515_g6243.t1	IPR057246	Zinc carboxypeptidases, zinc-binding region 1
XZ1515_g6243.t1	IPR003146	Carboxypeptidase, activation peptide
XZ1515_g6243.t1	IPR036990	Metallocarboxypeptidase-like, propeptide
XZ1515_g10667.t1	IPR037035	Glycerate kinase-like, C-terminal domain superfamily
XZ1515_g10667.t1	IPR007835	MOFRL domain
XZ1515_g10667.t1	IPR039760	MOFRL domain-containing protein
XZ1515_g10667.t1	IPR038614	Glycerate kinase, N-terminal domain superfamily
XZ1515_g10667.t1	IPR025286	MOFRL-associated domain
XZ1515_g4049.t1	IPR020846	Major facilitator superfamily domain
XZ1515_g4049.t1	IPR036259	MFS transporter superfamily
XZ1515_g4049.t1	IPR011701	Major facilitator superfamily
XZ1515_g20852.t1	IPR018782	Essential MCU regulator, mitochondrial
XZ1515_g10871.t1	IPR011107	Type 1 protein phosphatase inhibitor
XZ1515_g15691.t1	IPR003545	Telomerase reverse transcriptase
XZ1515_g15691.t1	IPR000477	Reverse transcriptase domain
XZ1515_g15691.t1	IPR043502	DNA/RNA polymerase superfamily
XZ1515_g9264.t1	IPR001781	Zinc finger, LIM-type
XZ1515_g19111.t1	IPR019430	7TM GPCR, serpentine receptor class x (Srx)
XZ1515_g13847.t1	IPR019423	7TM GPCR, serpentine receptor class j (Srj)
XZ1515_g14823.t1	IPR029044	Nucleotide-diphospho-sugar transferases
XZ1515_g14823.t1	IPR005027	Glycosyl transferase, family 43
XZ1515_g12902.t1	IPR042231	Choline/Carnitine o-acyltransferase, domain 2
XZ1515_g12902.t1	IPR000542	Acyltransferase ChoActase/COT/CPT
XZ1515_g12902.t1	IPR039551	Choline/carnitine acyltransferase domain
XZ1515_g12902.t1	IPR023213	Chloramphenicol acetyltransferase-like domain superfamily
XZ1515_g17487.t1	IPR000626	Ubiquitin-like domain
XZ1515_g17487.t1	IPR029071	Ubiquitin-like domain superfamily
XZ1515_g17487.t1	IPR006846	Small ribosomal subunit protein eS30
XZ1515_g15970.t1	IPR008698	NADH dehydrogenase [ubiquinone] 1 beta subcomplex subunit 7, NDUB7
XZ1515_g8482.t1	IPR001978	Troponin
XZ1515_g8482.t1	IPR038077	Troponin domain superfamily
XZ1515_g8482.t1	IPR050875	Troponin I
XZ1515_g22301.t1	IPR017151	5'-3' exoribonuclease type 2
XZ1515_g22301.t1	IPR041412	Xrn1, helical domain
XZ1515_g22301.t1	IPR004859	Xrn1, N-terminal
XZ1515_g22301.t1	IPR027073	5'-3' exoribonuclease
XZ1515_g14009.t1	IPR051152	Caenorhabditis elegans Orphan Nuclear Receptors
XZ1515_g14009.t1	IPR035500	Nuclear hormone receptor-like domain superfamily
XZ1515_g14009.t1	IPR013088	Zinc finger, NHR/GATA-type
XZ1515_g14009.t1	IPR001628	Zinc finger, nuclear hormone receptor-type
XZ1515_g14009.t1	IPR049636	Hepatocyte nuclear factor 4-like, DNA-binding domain
XZ1515_g14009.t1	IPR000536	Nuclear hormone receptor, ligand-binding domain
XZ1515_g4348.t2	IPR024771	SUZ domain
XZ1515_g1660.t2	IPR013083	Zinc finger, RING/FYVE/PHD-type
XZ1515_g1660.t2	IPR000306	FYVE zinc finger
XZ1515_g1660.t2	IPR036531	Rabenosyn, Rab binding domain superfamily
XZ1515_g1660.t2	IPR013087	Zinc finger C2H2-type
XZ1515_g1660.t2	IPR052727	Rab4/Rab5 effector domain-containing protein
XZ1515_g1660.t2	IPR017455	Zinc finger, FYVE-related
XZ1515_g1660.t2	IPR021565	Rabenosyn, Rab binding domain
XZ1515_g1660.t2	IPR011011	Zinc finger, FYVE/PHD-type
XZ1515_g22318.t1	IPR003887	LEM domain
XZ1515_g22318.t1	IPR052277	Inner Nuclear Membrane ESCRT-Associated Protein
XZ1515_g22318.t1	IPR011015	LEM/LEM-like domain superfamily
XZ1515_g22318.t1	IPR041885	MAN1, winged-helix domain
XZ1515_g15562.t1	IPR056676	Domain of unknown function DUF7774
XZ1515_g17216.t1	IPR035500	Nuclear hormone receptor-like domain superfamily
XZ1515_g17216.t1	IPR000536	Nuclear hormone receptor, ligand-binding domain
XZ1515_g17216.t1	IPR001628	Zinc finger, nuclear hormone receptor-type
XZ1515_g17216.t1	IPR049636	Hepatocyte nuclear factor 4-like, DNA-binding domain
XZ1515_g17216.t1	IPR013088	Zinc finger, NHR/GATA-type
XZ1515_g17216.t1	IPR042936	Nuclear hormone receptor family member nhr-150
XZ1515_g11202.t1	IPR013083	Zinc finger, RING/FYVE/PHD-type
XZ1515_g11202.t1	IPR001841	Zinc finger, RING-type
XZ1515_g11202.t1	IPR050731	HRD1 family E3 ubiquitin-protein ligases
XZ1515_g18549.t1	IPR048594	Spindle assembly abnormal protein 5, implico domain
XZ1515_g20040.t1	IPR003582	ShKT domain
XZ1515_g948.t1	IPR019428	7TM GPCR, serpentine receptor class r (Str)
XZ1515_g1658.t2	IPR006214	Bax inhibitor 1-related
XZ1515_g5046.t1	IPR002602	Domain of unknown function DB
XZ1515_g5027.t1	IPR049152	EFR3-like, armadillo repeat
XZ1515_g5027.t1	IPR016024	Armadillo-type fold
XZ1515_g5027.t1	IPR051851	EFR3 Homologs
XZ1515_g16180.t1	IPR017441	Protein kinase, ATP binding site
XZ1515_g16180.t1	IPR050235	Casein Kinase 1 Ser/Thr Protein Kinase
XZ1515_g16180.t1	IPR008271	Serine/threonine-protein kinase, active site
XZ1515_g16180.t1	IPR000719	Protein kinase domain
XZ1515_g16180.t1	IPR011009	Protein kinase-like domain superfamily
XZ1515_g19611.t1	IPR043504	Peptidase S1, PA clan, chymotrypsin-like fold
XZ1515_g19611.t1	IPR005514	Chymotrypsin family Peptidase-S1
XZ1515_g19611.t1	IPR009003	Peptidase S1, PA clan
XZ1515_g19611.t1	IPR018114	Serine proteases, trypsin family, histidine active site
XZ1515_g13139.t1	IPR000609	7TM GPCR, serpentine receptor class g (Srg)
XZ1515_g13139.t1	IPR051119	Nematode serpentine receptor-like
XZ1515_g16967.t1	IPR016638	Uncharacterised protein family UPF0376
XZ1515_g16967.t1	IPR002542	T20D4.11-like domain
XZ1515_g18287.t1	IPR003280	Two pore domain potassium channel
XZ1515_g18287.t1	IPR013099	Potassium channel domain
XZ1515_g19223.t1	IPR001356	Homeodomain
XZ1515_g19223.t1	IPR009057	Homedomain-like superfamily
XZ1515_g3509.t1	IPR013087	Zinc finger C2H2-type
XZ1515_g5826.t1	IPR050938	Collagen and Collagen-like Structural Proteins
XZ1515_g11415.t1	IPR001753	Enoyl-CoA hydratase/isomerase
XZ1515_g11415.t1	IPR018376	Enoyl-CoA hydratase/isomerase, conserved site
XZ1515_g11415.t1	IPR014748	Enoyl-CoA hydratase, C-terminal
XZ1515_g11415.t1	IPR029045	ClpP/crotonase-like domain superfamily
XZ1515_g11590.t1	IPR010614	RAD3-like helicase, DEAD
XZ1515_g11590.t1	IPR006555	ATP-dependent helicase, C-terminal
XZ1515_g11590.t1	IPR006554	Helicase-like, DEXD box c2 type
XZ1515_g11590.t1	IPR045028	Helicase superfamily 1/2, DinG/Rad3-like
XZ1515_g11590.t1	IPR013020	ATP-dependent helicase Rad3/Chl1-like
XZ1515_g11590.t1	IPR014013	Helicase superfamily 1/2, ATP-binding domain, DinG/Rad3-type
XZ1515_g11590.t1	IPR027417	P-loop containing nucleoside triphosphate hydrolase
XZ1515_g2043.t1	IPR002076	ELO family
XZ1515_g2043.t1	IPR030457	ELO family, conserved site
XZ1515_g2169.t1	IPR042103	Serine-tRNA synthetase, type1, N-terminal domain superfamily
XZ1515_g2169.t1	IPR045864	Class II Aminoacyl-tRNA synthetase/Biotinyl protein ligase (BPL) and lipoyl protein ligase (LPL)
XZ1515_g2169.t1	IPR002314	Aminoacyl-tRNA synthetase, class II (G/ P/ S/T)
XZ1515_g2169.t1	IPR015866	Serine-tRNA synthetase, type1, N-terminal
XZ1515_g2169.t1	IPR002317	Serine-tRNA ligase, type1
XZ1515_g2169.t1	IPR033729	Serine-tRNA ligase catalytic core domain
XZ1515_g2169.t1	IPR006195	Aminoacyl-tRNA synthetase, class II
XZ1515_g2169.t1	IPR010978	Class I and II aminoacyl-tRNA synthetase, tRNA-binding arm
XZ1515_g10259.t1	IPR052887	FLYWCH-type zinc finger-containing protein
XZ1515_g10259.t1	IPR007588	Zinc finger, FLYWCH-type
XZ1515_g14714.t1	IPR000344	7TM GPCR, serpentine receptor class a (Sra)
XZ1515_g13363.t1	IPR036964	Ras guanine-nucleotide exchange factor, catalytic domain superfamily
XZ1515_g12266.t1	IPR016171	Vanillyl-alcohol oxidase, C-terminal subdomain 2
XZ1515_g12266.t1	IPR004113	FAD-binding oxidoreductase/transferase, type 4, C-terminal
XZ1515_g12266.t1	IPR016167	FAD-binding, type PCMH, subdomain 1
XZ1515_g12266.t1	IPR006094	FAD linked oxidase, N-terminal
XZ1515_g12266.t1	IPR025650	Alkyldihydroxyacetonephosphate synthase
XZ1515_g12266.t1	IPR016169	FAD-binding, type PCMH, subdomain 2
XZ1515_g12266.t1	IPR036318	FAD-binding, type PCMH-like superfamily
XZ1515_g12266.t1	IPR016164	FAD-linked oxidase-like, C-terminal
XZ1515_g12266.t1	IPR016166	FAD-binding domain, PCMH-type
XZ1515_g10613.t1	IPR013022	Xylose isomerase-like, TIM barrel domain
XZ1515_g10613.t1	IPR036237	Xylose isomerase-like superfamily
XZ1515_g10613.t1	IPR026040	Hydroxypyruvate isomerase-like
XZ1515_g10613.t1	IPR050417	Sugar Epimerase/Isomerase
XZ1515_g9810.t1	IPR053220	Nematode receptor-like serpentine class H
XZ1515_g9810.t1	IPR019422	7TM GPCR, serpentine receptor class h (Srh)
XZ1515_g4519.t1	IPR000210	BTB/POZ domain
XZ1515_g4519.t1	IPR003968	Potassium channel, voltage dependent, Kv
XZ1515_g4519.t1	IPR027359	Voltage-dependent channel domain superfamily
XZ1515_g4519.t1	IPR011333	SKP1/BTB/POZ domain superfamily
XZ1515_g4519.t1	IPR003131	Potassium channel tetramerisation-type BTB domain
XZ1515_g4519.t1	IPR028325	Voltage-gated potassium channel
XZ1515_g4519.t1	IPR005821	Ion transport domain
XZ1515_g4519.t1	IPR003974	Potassium channel, voltage dependent, Kv3
XZ1515_g18059.t3	IPR013604	7TM chemosensory receptor
XZ1515_g5749.t1	IPR019430	7TM GPCR, serpentine receptor class x (Srx)
XZ1515_g11014.t1	IPR019402	Frag1/DRAM/Sfk1
XZ1515_g11014.t1	IPR039545	Post-GPI attachment to proteins factor 2
XZ1515_g3649.t1	IPR008476	Protein PBDC1, metazoa/fungi
XZ1515_g3649.t1	IPR023139	PBDC1-like domain superfamily
XZ1515_g3649.t1	IPR021148	Polysaccharide biosynthesis domain
XZ1515_g7937.t1	IPR057475	Cuticlin, C-terminal domain
XZ1515_g7937.t1	IPR051962	Cuticlin domain-containing protein
XZ1515_g7937.t1	IPR001507	Zona pellucida domain
XZ1515_g15221.t1	IPR018817	7TM GPCR, serpentine receptor class z (Srz)
XZ1515_g21340.t1	IPR005135	Endonuclease/exonuclease/phosphatase
XZ1515_g21340.t1	IPR004808	AP endonuclease 1
XZ1515_g21340.t1	IPR011011	Zinc finger, FYVE/PHD-type
XZ1515_g21340.t1	IPR036691	Endonuclease/exonuclease/phosphatase superfamily
XZ1515_g21340.t1	IPR013083	Zinc finger, RING/FYVE/PHD-type
XZ1515_g21340.t1	IPR019786	Zinc finger, PHD-type, conserved site
XZ1515_g435.t1	IPR001046	NRAMP family
XZ1515_g9527.t1	IPR001304	C-type lectin-like
XZ1515_g9527.t1	IPR016186	C-type lectin-like/link domain superfamily
XZ1515_g9527.t1	IPR016187	C-type lectin fold
XZ1515_g16070.t1	IPR009072	Histone-fold
XZ1515_g16070.t1	IPR006809	TAFII28-like protein domain
XZ1515_g16070.t1	IPR045127	Transcription initiation factor TFIID subunit 11-like
XZ1515_g10826.t1	IPR006768	Cwf19-like, C-terminal domain-1
XZ1515_g10826.t1	IPR036265	HIT-like superfamily
XZ1515_g10826.t1	IPR040194	Cwf19-like protein
XZ1515_g10826.t1	IPR006767	Cwf19-like protein, C-terminal domain-2
XZ1515_g7238.t1	IPR045860	Snake toxin-like superfamily
XZ1515_g16523.t1	IPR036431	ARID DNA-binding domain superfamily
XZ1515_g16523.t1	IPR021906	SWI/SNF-like complex subunit BAF250/Osa
XZ1515_g16523.t1	IPR001606	ARID DNA-binding domain
XZ1515_g16523.t1	IPR033388	SWI/SNF-like complex subunit BAF250, C-terminal
XZ1515_g3386.t1	IPR004245	Protein of unknown function DUF229
XZ1515_g3386.t1	IPR017850	Alkaline-phosphatase-like, core domain superfamily
XZ1515_g12163.t1	IPR008146	Glutamine synthetase, catalytic domain
XZ1515_g12163.t1	IPR014746	Glutamine synthetase/guanido kinase, catalytic domain
XZ1515_g12163.t1	IPR050292	Glutamine Synthetase
XZ1515_g1586.t1	IPR019537	Transmembrane protein 65
XZ1515_g2112.t1	IPR002486	Nematode cuticle collagen, N-terminal
XZ1515_g9301.t2	IPR001849	Pleckstrin homology domain
XZ1515_g9301.t2	IPR011993	PH-like domain superfamily
XZ1515_g524.t1	IPR024571	ERAP1-like C-terminal domain
XZ1515_g524.t1	IPR045357	Aminopeptidase N-like , N-terminal domain
XZ1515_g524.t1	IPR027268	Peptidase M4/M1, CTD superfamily
XZ1515_g524.t1	IPR014782	Peptidase M1, membrane alanine aminopeptidase
XZ1515_g524.t1	IPR042097	Aminopeptidase N-like , N-terminal domain superfamliy
XZ1515_g524.t1	IPR050344	Peptidase M1 family aminopeptidases
XZ1515_g524.t1	IPR001930	Peptidase M1, alanine aminopeptidase/leukotriene A4 hydrolase
XZ1515_g524.t1	IPR034016	Aminopeptidase N-type
XZ1515_g1810.t1	IPR001660	Sterile alpha motif domain
XZ1515_g1810.t1	IPR013761	Sterile alpha motif/pointed domain superfamily
XZ1515_g1810.t1	IPR051569	SH3 and multiple ankyrin repeat domains protein
XZ1515_g13083.t1	IPR006570	SPK domain
XZ1515_g13083.t1	IPR053315	Peptidase C14A
XZ1515_g6774.t1	IPR001810	F-box domain
XZ1515_g6774.t1	IPR012885	Sdz-33, F-box domain
XZ1515_g2148.t1	IPR000615	Bestrophin
XZ1515_g2148.t1	IPR021134	Bestrophin-like
XZ1515_g6545.t1	IPR006583	PAN-3 domain
XZ1515_g19609.t1	IPR036915	Cyclin-like superfamily
XZ1515_g19609.t1	IPR046965	Cyclin A/B-like
XZ1515_g19609.t1	IPR013763	Cyclin-like domain
XZ1515_g19609.t1	IPR006671	Cyclin, N-terminal
XZ1515_g19609.t1	IPR039361	Cyclin
XZ1515_g19609.t1	IPR004367	Cyclin, C-terminal domain
XZ1515_g21939.t1	IPR045877	RNA-binding protein ZFP36-like
XZ1515_g21939.t1	IPR000571	Zinc finger, CCCH-type
XZ1515_g21939.t1	IPR036855	Zinc finger, CCCH-type superfamily
XZ1515_g18169.t1	IPR019428	7TM GPCR, serpentine receptor class r (Str)
XZ1515_g19920.t1	IPR005047	7TM GPCR, serpentine receptor class xa (Srxa)
XZ1515_g19920.t1	IPR017452	GPCR, rhodopsin-like, 7TM
XZ1515_g4099.t1	IPR001223	Glycoside hydrolase family 18, catalytic domain
XZ1515_g4099.t1	IPR017853	Glycoside hydrolase superfamily
XZ1515_g1257.t1	IPR000261	EH domain
XZ1515_g1257.t1	IPR011992	EF-hand domain pair
XZ1515_g15249.t1	IPR029052	Metallo-dependent phosphatase-like
XZ1515_g15249.t1	IPR033308	PGAP5/Cdc1/Ted1
XZ1515_g15249.t1	IPR004843	Calcineurin-like, phosphoesterase domain
XZ1515_g6226.t1	IPR000210	BTB/POZ domain
XZ1515_g6226.t1	IPR003131	Potassium channel tetramerisation-type BTB domain
XZ1515_g6226.t1	IPR011333	SKP1/BTB/POZ domain superfamily
XZ1515_g6226.t1	IPR045068	BTB/POZ domain-containing adapter for CUL3-mediated RhoA degradation protein 1-3
XZ1515_g13308.t1	IPR000679	Zinc finger, GATA-type
XZ1515_g13308.t1	IPR013088	Zinc finger, NHR/GATA-type
XZ1515_g13308.t1	IPR039355	Transcription factor GATA
XZ1515_g13370.t1	IPR019428	7TM GPCR, serpentine receptor class r (Str)
XZ1515_g4301.t1	IPR029052	Metallo-dependent phosphatase-like
XZ1515_g4301.t1	IPR004843	Calcineurin-like, phosphoesterase domain
XZ1515_g4301.t1	IPR051158	Metallophosphoesterase superfamily
XZ1515_g13077.t1	IPR000535	Major sperm protein (MSP) domain
XZ1515_g13077.t1	IPR008962	PapD-like superfamily
XZ1515_g13077.t1	IPR013783	Immunoglobulin-like fold
XZ1515_g13077.t1	IPR051774	Sperm-specific class P
XZ1515_g18847.t1	IPR019420	7TM GPCR, serpentine receptor class bc (Srbc)
XZ1515_g16465.t1	IPR043519	Nucleotidyltransferase superfamily
XZ1515_g16465.t1	IPR002058	PAP/25A-associated
XZ1515_g16465.t1	IPR054708	Poly(A) RNA polymerase, mitochondrial-like, central palm domain
XZ1515_g11355.t1	IPR002713	FF domain
XZ1515_g11355.t1	IPR036517	FF domain superfamily
XZ1515_g11355.t1	IPR039726	Pre-mRNA-processing factor Prp40
XZ1515_g10778.t1	IPR015683	Ionotropic glutamate receptor
XZ1515_g10778.t1	IPR001320	Ionotropic glutamate receptor, C-terminal
XZ1515_g10778.t1	IPR001828	Receptor, ligand binding region
XZ1515_g10778.t1	IPR028082	Periplasmic binding protein-like I
XZ1515_g10778.t1	IPR001508	Ionotropic glutamate receptor, metazoa
XZ1515_g10778.t1	IPR019594	Ionotropic glutamate receptor, L-glutamate and glycine-binding domain
XZ1515_g6679.t1	IPR021942	Protein of unknown function DUF3557
XZ1515_g10077.t1	IPR002900	Domain of unknown function DUF38/FTH, Caenorhabditis species
XZ1515_g3772.t1	IPR000571	Zinc finger, CCCH-type
XZ1515_g3772.t1	IPR036855	Zinc finger, CCCH-type superfamily
XZ1515_g3772.t1	IPR045877	RNA-binding protein ZFP36-like
XZ1515_g10757.t1	IPR017452	GPCR, rhodopsin-like, 7TM
XZ1515_g10757.t1	IPR040435	Putative G-protein coupled receptor, Chromadorea
XZ1515_g22458.t2	IPR040454	Transcription factor IIIC subunit Tfc1/Sfc1
XZ1515_g22458.t2	IPR019136	Transcription factor IIIC subunit 5, HTH domain
XZ1515_g22458.t2	IPR042536	TFIIIC, subcomplex tauA subunit Sfc1, triple barrel domain superfamily
XZ1515_g22458.t2	IPR041499	Transcription factor IIIC subunit Tfc1/Sfc1, triple barrel domain
XZ1515_g5604.t2	IPR000418	Ets domain
XZ1515_g5604.t2	IPR046328	ETS family
XZ1515_g5604.t2	IPR036390	Winged helix DNA-binding domain superfamily
XZ1515_g5604.t2	IPR036388	Winged helix-like DNA-binding domain superfamily
XZ1515_g14735.t1	IPR012885	Sdz-33, F-box domain
XZ1515_g6847.t1	IPR001810	F-box domain
XZ1515_g8957.t1	IPR001849	Pleckstrin homology domain
XZ1515_g8957.t1	IPR000219	Dbl homology domain
XZ1515_g8957.t1	IPR011993	PH-like domain superfamily
XZ1515_g8957.t1	IPR035899	Dbl homology (DH) domain superfamily
XZ1515_g8957.t1	IPR051835	RAC1-specific guanine nucleotide exchange factor
XZ1515_g15472.t1	IPR003165	Piwi domain
XZ1515_g15472.t1	IPR012337	Ribonuclease H-like superfamily
XZ1515_g15472.t1	IPR036397	Ribonuclease H superfamily
XZ1515_g15472.t1	IPR032474	Protein argonaute, N-terminal
XZ1515_g13570.t1	IPR052728	Oxygen and lipid transport regulator
XZ1515_g13570.t1	IPR002656	Acyltransferase 3 domain
XZ1515_g13570.t1	IPR006621	Nose resistant-to-fluoxetine protein, N-terminal
XZ1515_g16811.t1	IPR001841	Zinc finger, RING-type
XZ1515_g16811.t1	IPR013083	Zinc finger, RING/FYVE/PHD-type
XZ1515_g16811.t1	IPR051435	RING finger E3 ubiquitin-protein ligases
XZ1515_g16799.t1	IPR002318	Alanine-tRNA ligase, class IIc
XZ1515_g16799.t1	IPR023033	Alanine-tRNA ligase, eukaryota/bacteria
XZ1515_g16799.t1	IPR018164	Alanyl-tRNA synthetase, class IIc, N-terminal
XZ1515_g16799.t1	IPR003156	DHHA1 domain
XZ1515_g16799.t1	IPR009000	Translation protein, beta-barrel domain superfamily
XZ1515_g16799.t1	IPR012947	Threonyl/alanyl tRNA synthetase, SAD
XZ1515_g16799.t1	IPR045864	Class II Aminoacyl-tRNA synthetase/Biotinyl protein ligase (BPL) and lipoyl protein ligase (LPL)
XZ1515_g16799.t1	IPR018165	Alanyl-tRNA synthetase, class IIc, core domain
XZ1515_g16799.t1	IPR018162	Alanine-tRNA ligase, class IIc, anti-codon-binding domain superfamily
XZ1515_g16799.t1	IPR018163	Threonyl/alanyl tRNA synthetase, class II-like, putative editing domain superfamily
XZ1515_g16799.t1	IPR050058	Alanine--tRNA ligase
XZ1515_g2768.t1	IPR055417	Ubiquitin fusion degradation protein UFD1, N-terminal subdomain 1
XZ1515_g2768.t1	IPR004854	Ubiquitin fusion degradation protein Ufd1-like
XZ1515_g2768.t1	IPR055418	Ubiquitin fusion degradation protein UFD1, N-terminal subdomain 2
XZ1515_g2768.t1	IPR042299	Ufd1-like, Nn domain
XZ1515_g14219.t1	IPR052012	Glycosyltransferase_92
XZ1515_g14219.t1	IPR008166	Glycosyltransferase family 92
XZ1515_g16869.t1	IPR013087	Zinc finger C2H2-type
XZ1515_g16869.t1	IPR036236	Zinc finger C2H2 superfamily
XZ1515_g16869.t1	IPR039746	FOG family
XZ1515_g4063.t3	IPR044156	Galectin-like
XZ1515_g4063.t3	IPR001079	Galectin, carbohydrate recognition domain
XZ1515_g4063.t3	IPR013320	Concanavalin A-like lectin/glucanase domain superfamily
XZ1515_g5983.t1	IPR016024	Armadillo-type fold
XZ1515_g5983.t1	IPR029446	Coatomer beta subunit, appendage platform domain
XZ1515_g5983.t1	IPR016460	Coatomer beta subunit (COPB1)
XZ1515_g5983.t1	IPR011710	Coatomer beta subunit, C-terminal
XZ1515_g5983.t1	IPR011989	Armadillo-like helical
XZ1515_g5983.t1	IPR002553	Clathrin/coatomer adaptor, adaptin-like, N-terminal
XZ1515_g20812.t1	IPR026622	Matrix-remodeling-associated protein 7
XZ1515_g20812.t1	IPR057534	Matrix-remodeling-associated protein 7, helical domain
XZ1515_g4542.t1	IPR048561	Disabled, phosphotyrosine-binding domain
XZ1515_g4542.t1	IPR006020	PTB/PI domain
XZ1515_g4542.t1	IPR011993	PH-like domain superfamily
XZ1515_g972.t1	IPR019428	7TM GPCR, serpentine receptor class r (Str)
XZ1515_g18057.t1	IPR032675	Leucine-rich repeat domain superfamily
XZ1515_g18057.t1	IPR002131	Glycoprotein hormone receptor family
XZ1515_g18057.t1	IPR000276	G protein-coupled receptor, rhodopsin-like
XZ1515_g18057.t1	IPR001611	Leucine-rich repeat
XZ1515_g18057.t1	IPR017452	GPCR, rhodopsin-like, 7TM
XZ1515_g7591.t2	IPR027417	P-loop containing nucleoside triphosphate hydrolase
XZ1515_g1598.t1	IPR006342	Methyltransferase FkbM
XZ1515_g1598.t1	IPR029063	S-adenosyl-L-methionine-dependent methyltransferase superfamily
XZ1515_g9445.t1	IPR019420	7TM GPCR, serpentine receptor class bc (Srbc)
XZ1515_g17655.t1	IPR000719	Protein kinase domain
XZ1515_g17655.t1	IPR017441	Protein kinase, ATP binding site
XZ1515_g17655.t1	IPR050235	Casein Kinase 1 Ser/Thr Protein Kinase
XZ1515_g17655.t1	IPR011009	Protein kinase-like domain superfamily
XZ1515_g14578.t2	IPR050401	Cyclic nucleotide synthase
XZ1515_g14578.t2	IPR001054	Adenylyl cyclase class-3/4/guanylyl cyclase
XZ1515_g14578.t2	IPR018297	Adenylyl cyclase class-4/guanylyl cyclase, conserved site
XZ1515_g14578.t2	IPR029787	Nucleotide cyclase
XZ1515_g2830.t1	IPR009643	Heat shock factor binding 1
XZ1515_g16099.t2	IPR036353	XPC-binding domain superfamily
XZ1515_g16099.t2	IPR015496	Ubiquilin
XZ1515_g16099.t2	IPR000626	Ubiquitin-like domain
XZ1515_g16099.t2	IPR006636	Heat shock chaperonin-binding
XZ1515_g16099.t2	IPR029071	Ubiquitin-like domain superfamily
XZ1515_g9387.t1	IPR001304	C-type lectin-like
XZ1515_g9387.t1	IPR050111	C-type lectin and snaclec domain-containing protein
XZ1515_g9387.t1	IPR016187	C-type lectin fold
XZ1515_g9387.t1	IPR016186	C-type lectin-like/link domain superfamily
XZ1515_g9387.t1	IPR018378	C-type lectin, conserved site
XZ1515_g3875.t1	IPR022764	Peptidase S54, rhomboid domain
XZ1515_g3875.t1	IPR035952	Rhomboid-like superfamily
XZ1515_g3875.t1	IPR051512	Inactive Rhomboid
XZ1515_g20662.t2	IPR006011	Syntaxin, N-terminal domain
XZ1515_g20662.t2	IPR006012	Syntaxin/epimorphin, conserved site
XZ1515_g20662.t2	IPR045242	Syntaxin
XZ1515_g20662.t2	IPR010989	SNARE
XZ1515_g20662.t2	IPR000727	Target SNARE coiled-coil homology domain
XZ1515_g21111.t1	IPR000796	Aspartate/other aminotransferase
XZ1515_g21111.t1	IPR015421	Pyridoxal phosphate-dependent transferase, major domain
XZ1515_g21111.t1	IPR004839	Aminotransferase, class I/classII, large domain
XZ1515_g21111.t1	IPR015424	Pyridoxal phosphate-dependent transferase
XZ1515_g21111.t1	IPR004838	Aminotransferases, class-I, pyridoxal-phosphate-binding site
XZ1515_g21111.t1	IPR015422	Pyridoxal phosphate-dependent transferase, small domain
XZ1515_g8857.t1	IPR000836	Phosphoribosyltransferase domain
XZ1515_g8857.t1	IPR005946	Ribose-phosphate pyrophosphokinase
XZ1515_g8857.t1	IPR029057	Phosphoribosyltransferase-like
XZ1515_g8857.t1	IPR029099	Ribose-phosphate pyrophosphokinase, N-terminal domain
XZ1515_g18195.t1	IPR004094	Antistasin-like domain
XZ1515_g18195.t1	IPR001007	VWFC domain
XZ1515_g18195.t1	IPR052624	Cysteine-rich motor neuron 1
XZ1515_g14815.t1	IPR003378	Fringe-like, glycosyltransferase domain
XZ1515_g14815.t1	IPR026050	C1GALT1/C1GALT1-specific chaperone 1
XZ1515_g8881.t1	IPR002223	Pancreatic trypsin inhibitor Kunitz domain
XZ1515_g8881.t1	IPR036880	Pancreatic trypsin inhibitor Kunitz domain superfamily
XZ1515_g8881.t1	IPR006150	Cysteine-rich repeat
XZ1515_g8881.t1	IPR053014	Cuticle-associated divergent protein
XZ1515_g8881.t1	IPR028150	Lustrin, cysteine-rich repeated
XZ1515_g9764.t1	IPR036084	Serine protease inhibitor-like superfamily
XZ1515_g9764.t1	IPR051368	Serine Protease Inhibitor-like TIL Domain
XZ1515_g9764.t1	IPR003645	Follistatin-like, N-terminal
XZ1515_g9764.t1	IPR002919	Trypsin Inhibitor-like, cysteine rich domain
XZ1515_g14783.t1	IPR000408	Regulator of chromosome condensation, RCC1
XZ1515_g14783.t1	IPR009091	Regulator of chromosome condensation 1/beta-lactamase-inhibitor protein II
XZ1515_g14783.t1	IPR052830	RCC1 domain-containing protein
XZ1515_g1548.t1	IPR027417	P-loop containing nucleoside triphosphate hydrolase
XZ1515_g1548.t1	IPR006689	Small GTPase superfamily, ARF/SAR type
XZ1515_g1548.t1	IPR024156	Small GTPase superfamily, ARF type
XZ1515_g1548.t1	IPR005225	Small GTP-binding domain
XZ1515_g15524.t1	IPR000014	PAS domain
XZ1515_g15524.t1	IPR035965	PAS domain superfamily
XZ1515_g15524.t1	IPR039091	Aryl hydrocarbon receptor/Aryl hydrocarbon receptor repressor
XZ1515_g15524.t1	IPR013767	PAS fold
XZ1515_g15524.t1	IPR013655	PAS fold-3
XZ1515_g8357.t1	IPR033509	E3 ubiquitin-protein ligase RNF146
XZ1515_g8357.t1	IPR037197	WWE domain superfamily
XZ1515_g8357.t1	IPR001841	Zinc finger, RING-type
XZ1515_g8357.t1	IPR018957	Zinc finger, C3HC4 RING-type
XZ1515_g8357.t1	IPR017907	Zinc finger, RING-type, conserved site
XZ1515_g8357.t1	IPR018123	WWE domain, subgroup
XZ1515_g8357.t1	IPR004170	WWE domain
XZ1515_g8357.t1	IPR013083	Zinc finger, RING/FYVE/PHD-type
XZ1515_g18643.t2	IPR001807	Chloride channel
XZ1515_g18643.t2	IPR014743	Chloride channel, core
XZ1515_g18643.t2	IPR000644	CBS domain
XZ1515_g18643.t2	IPR046342	CBS domain superfamily
XZ1515_g18643.t2	IPR051280	Voltage-gated chloride channel/antiporter
XZ1515_g8209.t1	IPR001810	F-box domain
XZ1515_g18116.t1	IPR013154	Alcohol dehydrogenase-like, N-terminal
XZ1515_g18116.t1	IPR045306	Sorbitol dehydrogenase-like
XZ1515_g18116.t1	IPR002328	Alcohol dehydrogenase, zinc-type, conserved site
XZ1515_g18116.t1	IPR013149	Alcohol dehydrogenase-like, C-terminal
XZ1515_g18116.t1	IPR020843	Enoylreductase domain
XZ1515_g18116.t1	IPR036291	NAD(P)-binding domain superfamily
XZ1515_g18116.t1	IPR011032	GroES-like superfamily
XZ1515_g3064.t1	IPR003839	7TM GPCR, serpentine receptor class u (Sru)
XZ1515_g21657.t1	IPR017782	Hydroxyacylglutathione hydrolase
XZ1515_g21657.t1	IPR001279	Metallo-beta-lactamase
XZ1515_g21657.t1	IPR032282	Hydroxyacylglutathione hydrolase, C-terminal domain
XZ1515_g21657.t1	IPR036866	Ribonuclease Z/Hydroxyacylglutathione hydrolase-like
XZ1515_g21657.t1	IPR035680	Hydroxyacylglutathione hydrolase, MBL domain
XZ1515_g1896.t1	IPR008569	Protein of unknown function DUF851
XZ1515_g10722.t1	IPR011545	DEAD/DEAH-box helicase domain
XZ1515_g10722.t1	IPR001650	Helicase, C-terminal domain-like
XZ1515_g10722.t1	IPR000629	ATP-dependent RNA helicase DEAD-box, conserved site
XZ1515_g10722.t1	IPR027417	P-loop containing nucleoside triphosphate hydrolase
XZ1515_g10722.t1	IPR014001	Helicase superfamily 1/2, ATP-binding domain
XZ1515_g10722.t1	IPR014014	RNA helicase, DEAD-box type, Q motif
XZ1515_g10722.t1	IPR044728	ATP-dependent RNA helicase eIF4A, DEAD-box helicase domain
XZ1515_g11399.t1	IPR002048	EF-hand domain
XZ1515_g11399.t1	IPR011992	EF-hand domain pair
XZ1515_g17532.t1	IPR016186	C-type lectin-like/link domain superfamily
XZ1515_g17532.t1	IPR016187	C-type lectin fold
XZ1515_g14041.t1	IPR019425	7TM GPCR, serpentine receptor class t (Srt)
XZ1515_g4527.t1	IPR001790	Large ribosomal subunit protein uL10
XZ1515_g4527.t1	IPR047865	Large ribosomal subunit protein uL10, bacterial type
XZ1515_g4527.t1	IPR043141	Large ribosomal subunit protein uL10-like domain superfamily
XZ1515_g1475.t1	IPR035849	Fes/Fps/Fer, SH2 domain
XZ1515_g1475.t1	IPR017441	Protein kinase, ATP binding site
XZ1515_g1475.t1	IPR000980	SH2 domain
XZ1515_g1475.t1	IPR036860	SH2 domain superfamily
XZ1515_g1475.t1	IPR008266	Tyrosine-protein kinase, active site
XZ1515_g1475.t1	IPR050198	Non-receptor tyrosine kinases involved in cell signaling
XZ1515_g1475.t1	IPR020635	Tyrosine-protein kinase, catalytic domain
XZ1515_g1475.t1	IPR000719	Protein kinase domain
XZ1515_g1475.t1	IPR001245	Serine-threonine/tyrosine-protein kinase, catalytic domain
XZ1515_g1475.t1	IPR011009	Protein kinase-like domain superfamily
XZ1515_g15788.t1	IPR015943	WD40/YVTN repeat-like-containing domain superfamily
XZ1515_g15788.t1	IPR036322	WD40-repeat-containing domain superfamily
XZ1515_g15788.t1	IPR001680	WD40 repeat
XZ1515_g15788.t1	IPR051510	Superkiller complex protein 8
XZ1515_g3723.t1	IPR008963	Purple acid phosphatase-like, N-terminal
XZ1515_g3723.t1	IPR041792	Purple acid phosphatase, metallophosphatase domain
XZ1515_g3723.t1	IPR004843	Calcineurin-like, phosphoesterase domain
XZ1515_g3723.t1	IPR025733	Purple acid phosphatase, C-terminal domain
XZ1515_g3723.t1	IPR029052	Metallo-dependent phosphatase-like
XZ1515_g3723.t1	IPR015914	Purple acid phosphatase, N-terminal
XZ1515_g5996.t1	IPR002293	Amino acid/polyamine transporter I
XZ1515_g5996.t1	IPR029485	Cationic amino acid transporter, C-terminal
XZ1515_g7653.t1	IPR009030	Growth factor receptor cysteine-rich domain superfamily
XZ1515_g7752.t1	IPR040115	Lunapark family
XZ1515_g7752.t1	IPR019273	Lunapark zinc ribbon domain
XZ1515_g4972.t1	IPR050352	ATP-binding cassette subfamily G transporters
XZ1515_g4972.t1	IPR027417	P-loop containing nucleoside triphosphate hydrolase
XZ1515_g4972.t1	IPR043926	ABC transporter family G domain
XZ1515_g8789.t1	IPR015212	Regulator of G protein signalling-like domain
XZ1515_g8789.t1	IPR035899	Dbl homology (DH) domain superfamily
XZ1515_g8789.t1	IPR011993	PH-like domain superfamily
XZ1515_g8789.t1	IPR000219	Dbl homology domain
XZ1515_g8789.t1	IPR001478	PDZ domain
XZ1515_g8789.t1	IPR036034	PDZ superfamily
XZ1515_g8789.t1	IPR001849	Pleckstrin homology domain
XZ1515_g8789.t1	IPR002219	Protein kinase C-like, phorbol ester/diacylglycerol-binding domain
XZ1515_g8789.t1	IPR041020	ARHGEF1-like, PH domain
XZ1515_g8789.t1	IPR044926	RGS, subdomain 2
XZ1515_g8789.t1	IPR036305	RGS domain superfamily
XZ1515_g8789.t1	IPR046349	C1-like domain superfamily
XZ1515_g20733.t1	IPR027417	P-loop containing nucleoside triphosphate hydrolase
XZ1515_g20733.t1	IPR003593	AAA+ ATPase domain
XZ1515_g20733.t1	IPR041569	AAA ATPase, AAA+ lid domain
XZ1515_g20733.t1	IPR050168	AAA ATPase domain-containing protein
XZ1515_g20733.t1	IPR003960	ATPase, AAA-type, conserved site
XZ1515_g20733.t1	IPR003959	ATPase, AAA-type, core
XZ1515_g4546.t1	IPR003280	Two pore domain potassium channel
XZ1515_g4546.t1	IPR013099	Potassium channel domain
XZ1515_g8125.t1	IPR026849	Autophagy-related protein 2
XZ1515_g13296.t1	IPR007026	CC domain
XZ1515_g2969.t1	IPR055273	CBG09102/CBG15751-like domain
XZ1515_g1281.t1	IPR036514	SGNH hydrolase superfamily
XZ1515_g1281.t1	IPR001087	GDSL lipase/esterase
XZ1515_g1281.t1	IPR038885	Phospholipase B1, membrane-associated
XZ1515_g1281.t1	IPR035547	Phospholipase B
XZ1515_g1424.t1	IPR006186	Serine/threonine-specific protein phosphatase/bis(5-nucleosyl)-tetraphosphatase
XZ1515_g1424.t1	IPR004843	Calcineurin-like, phosphoesterase domain
XZ1515_g1424.t1	IPR029052	Metallo-dependent phosphatase-like
XZ1515_g1424.t1	IPR050341	Serine/threonine-protein phosphatase PP1 catalytic subunit
XZ1515_g9228.t1	IPR015943	WD40/YVTN repeat-like-containing domain superfamily
XZ1515_g9228.t1	IPR036322	WD40-repeat-containing domain superfamily
XZ1515_g19815.t1	IPR003582	ShKT domain
XZ1515_g3071.t1	IPR001841	Zinc finger, RING-type
XZ1515_g3071.t1	IPR017907	Zinc finger, RING-type, conserved site
XZ1515_g3071.t1	IPR013083	Zinc finger, RING/FYVE/PHD-type
XZ1515_g3071.t1	IPR052667	E3 ubiquitin-protein ligase RING-type
XZ1515_g3061.t1	IPR001841	Zinc finger, RING-type
XZ1515_g3061.t1	IPR017907	Zinc finger, RING-type, conserved site
XZ1515_g3061.t1	IPR013083	Zinc finger, RING/FYVE/PHD-type
XZ1515_g3061.t1	IPR052667	E3 ubiquitin-protein ligase RING-type
XZ1515_g8110.t2	IPR036734	Neurotransmitter-gated ion-channel ligand-binding domain superfamily
XZ1515_g8110.t2	IPR002394	Nicotinic acetylcholine receptor
XZ1515_g8110.t2	IPR006201	Neurotransmitter-gated ion-channel
XZ1515_g8110.t2	IPR038050	Neuronal acetylcholine receptor
XZ1515_g8110.t2	IPR006202	Neurotransmitter-gated ion-channel ligand-binding domain
XZ1515_g8110.t2	IPR018000	Neurotransmitter-gated ion-channel, conserved site
XZ1515_g8110.t2	IPR036719	Neurotransmitter-gated ion-channel transmembrane domain superfamily
XZ1515_g8110.t2	IPR006029	Neurotransmitter-gated ion-channel transmembrane domain
XZ1515_g18701.t1	IPR000535	Major sperm protein (MSP) domain
XZ1515_g18701.t1	IPR051774	Sperm-specific class P
XZ1515_g18701.t1	IPR008962	PapD-like superfamily
XZ1515_g18701.t1	IPR013783	Immunoglobulin-like fold
XZ1515_g9621.t1	IPR001810	F-box domain
XZ1515_g9621.t1	IPR012885	Sdz-33, F-box domain
XZ1515_g9621.t1	IPR053222	Zygotic Embryogenesis-Associated Protein
XZ1515_g3025.t2	IPR036412	HAD-like superfamily
XZ1515_g3025.t2	IPR023214	HAD superfamily
XZ1515_g3025.t2	IPR050582	HAD-like hydrolase superfamily, SerB
XZ1515_g3025.t2	IPR004469	Phosphoserine phosphatase
XZ1515_g7193.t1	IPR000210	BTB/POZ domain
XZ1515_g7193.t1	IPR003131	Potassium channel tetramerisation-type BTB domain
XZ1515_g7193.t1	IPR011333	SKP1/BTB/POZ domain superfamily
XZ1515_g8270.t1	IPR013087	Zinc finger C2H2-type
XZ1515_g8270.t1	IPR036236	Zinc finger C2H2 superfamily
XZ1515_g8270.t1	IPR050331	Zinc finger
XZ1515_g16313.t1	IPR050230	Calmodulin/Myosin light chain/Troponin C-like
XZ1515_g16313.t1	IPR011992	EF-hand domain pair
XZ1515_g20005.t1	IPR019426	7TM GPCR, serpentine receptor class v (Srv)
XZ1515_g14279.t1	IPR029058	Alpha/Beta hydrolase fold
XZ1515_g14279.t1	IPR002921	Fungal lipase-type domain
XZ1515_g16806.t1	IPR004296	DUF236 repeat
XZ1515_g1004.t1	IPR008498	Protein of unknown function DUF780, Caenorhabditis species
XZ1515_g1002.t1	IPR008498	Protein of unknown function DUF780, Caenorhabditis species
XZ1515_g22366.t1	IPR002549	Transmembrane protein TqsA-like
XZ1515_g16349.t1	IPR001356	Homeodomain
XZ1515_g16349.t1	IPR009057	Homedomain-like superfamily
XZ1515_g16349.t1	IPR020479	Homeodomain, metazoa
XZ1515_g16349.t1	IPR017970	Homeobox, conserved site
XZ1515_g16349.t1	IPR000047	Helix-turn-helix motif
XZ1515_g16349.t1	IPR050877	EMX/VAX/Noto Homeobox Transcription Factors
XZ1515_g6424.t1	IPR001810	F-box domain
XZ1515_g6424.t1	IPR053222	Zygotic Embryogenesis-Associated Protein
XZ1515_g16374.t1	IPR000242	Tyrosine-specific protein phosphatase, PTPase domain
XZ1515_g16374.t1	IPR052782	Oocyte-to-zygote transition regulator
XZ1515_g16374.t1	IPR029021	Protein-tyrosine phosphatase-like
XZ1515_g16374.t1	IPR000387	Tyrosine-specific protein phosphatases domain
XZ1515_g16374.t1	IPR003595	Protein-tyrosine phosphatase, catalytic
XZ1515_g16374.t1	IPR016130	Protein-tyrosine phosphatase, active site
XZ1515_g4468.t2	IPR000387	Tyrosine-specific protein phosphatases domain
XZ1515_g4468.t2	IPR000242	Tyrosine-specific protein phosphatase, PTPase domain
XZ1515_g4468.t2	IPR029021	Protein-tyrosine phosphatase-like
XZ1515_g4468.t2	IPR050348	Protein-Tyrosine Phosphatase
XZ1515_g4468.t2	IPR003595	Protein-tyrosine phosphatase, catalytic
XZ1515_g4468.t2	IPR016130	Protein-tyrosine phosphatase, active site
XZ1515_g4495.t1	IPR036259	MFS transporter superfamily
XZ1515_g4495.t1	IPR020846	Major facilitator superfamily domain
XZ1515_g4495.t1	IPR005829	Sugar transporter, conserved site
XZ1515_g4495.t1	IPR045263	Glucose transporter GLUT
XZ1515_g4495.t1	IPR005828	Major facilitator, sugar transporter-like
XZ1515_g16168.t1	IPR010651	Sugar transport protein
XZ1515_g16168.t1	IPR012435	TMEM144
XZ1515_g19908.t1	IPR036396	Cytochrome P450 superfamily
XZ1515_g19908.t1	IPR001128	Cytochrome P450
XZ1515_g19908.t1	IPR002401	Cytochrome P450, E-class, group I
XZ1515_g19908.t1	IPR050182	Cytochrome P450 family 2
XZ1515_g19908.t1	IPR017972	Cytochrome P450, conserved site
XZ1515_g8498.t1	IPR022353	Insulin, conserved site
XZ1515_g8498.t1	IPR052335	Insulin-like regulatory peptides
XZ1515_g8498.t1	IPR036438	Insulin-like superfamily
XZ1515_g8498.t1	IPR003235	Nematode insulin-like peptide, beta type
XZ1515_g19876.t1	IPR019428	7TM GPCR, serpentine receptor class r (Str)
XZ1515_g13520.t1	IPR050182	Cytochrome P450 family 2
XZ1515_g13520.t1	IPR002401	Cytochrome P450, E-class, group I
XZ1515_g13520.t1	IPR017972	Cytochrome P450, conserved site
XZ1515_g13520.t1	IPR001128	Cytochrome P450
XZ1515_g13520.t1	IPR036396	Cytochrome P450 superfamily
XZ1515_g13947.t1	IPR012459	Ribosomal RNA-processing protein 15
XZ1515_g437.t1	IPR045091	Mad2-like
XZ1515_g437.t1	IPR036570	HORMA domain superfamily
XZ1515_g437.t1	IPR003511	HORMA domain
XZ1515_g7883.t1	IPR036866	Ribonuclease Z/Hydroxyacylglutathione hydrolase-like
XZ1515_g7883.t1	IPR039344	Metallo-beta-lactamase domain-containing protein 1
XZ1515_g7883.t1	IPR001279	Metallo-beta-lactamase
XZ1515_g993.t1	IPR012677	Nucleotide-binding alpha-beta plait domain superfamily
XZ1515_g993.t1	IPR051229	ALYREF mRNA export adapter
XZ1515_g993.t1	IPR000504	RNA recognition motif domain
XZ1515_g993.t1	IPR035979	RNA-binding domain superfamily
XZ1515_g15777.t1	IPR036879	Transcription factor, MADS-box superfamily
XZ1515_g15777.t1	IPR002100	Transcription factor, MADS-box
XZ1515_g15777.t1	IPR033897	SRF-like, MADS-box
XZ1515_g15777.t1	IPR050142	MADS-box/MEF2 Transcription Factor
XZ1515_g16074.t1	IPR003406	Glycosyl transferase, family 14
XZ1515_g17674.t1	IPR023574	Large ribosomal subunit protein uL4 domain superfamily
XZ1515_g17674.t1	IPR013005	Large ribosomal subunit protein uL4-like
XZ1515_g17674.t1	IPR002136	Large ribosomal subunit protein uL4
XZ1515_g20360.t1	IPR040161	F-box A protein FB224
XZ1515_g20360.t1	IPR002900	Domain of unknown function DUF38/FTH, Caenorhabditis species
XZ1515_g4322.t1	IPR011598	Myc-type, basic helix-loop-helix (bHLH) domain
XZ1515_g4322.t1	IPR036638	Helix-loop-helix DNA-binding domain superfamily
XZ1515_g4322.t1	IPR015660	Achaete-scute transcription factor-related
XZ1515_g13242.t1	IPR013083	Zinc finger, RING/FYVE/PHD-type
XZ1515_g13242.t1	IPR027370	Zinc finger, RING-type, eukaryotic
XZ1515_g13242.t1	IPR001841	Zinc finger, RING-type
XZ1515_g13242.t1	IPR017907	Zinc finger, RING-type, conserved site
XZ1515_g13242.t1	IPR047153	TRIM45/56/19-like
XZ1515_g20256.t1	IPR007197	Radical SAM
XZ1515_g20256.t1	IPR013785	Aldolase-type TIM barrel
XZ1515_g20256.t1	IPR006638	Elp3/MiaA/NifB-like, radical SAM core domain
XZ1515_g20256.t1	IPR013483	Molybdenum cofactor biosynthesis protein A
XZ1515_g20256.t1	IPR010505	Molybdenum cofactor biosynthesis protein A-like, twitch domain
XZ1515_g20256.t1	IPR000385	MoaA/NifB/PqqE, iron-sulphur binding, conserved site
XZ1515_g20256.t1	IPR050105	Molybdenum cofactor biosynthesis MoaA/MoaC
XZ1515_g14375.t1	IPR019423	7TM GPCR, serpentine receptor class j (Srj)
XZ1515_g2092.t1	IPR009658	Domain of unknown function DUF1248
XZ1515_g2092.t1	IPR016181	Acyl-CoA N-acyltransferase
XZ1515_g15431.t1	IPR000640	Elongation factor EFG, domain V-like
XZ1515_g15431.t1	IPR005225	Small GTP-binding domain
XZ1515_g15431.t1	IPR014721	Small ribosomal subunit protein uS5 domain 2-type fold, subgroup
XZ1515_g15431.t1	IPR000795	Translational (tr)-type GTP-binding domain
XZ1515_g15431.t1	IPR009000	Translation protein, beta-barrel domain superfamily
XZ1515_g15431.t1	IPR035647	EF-G domain III/V-like
XZ1515_g15431.t1	IPR027417	P-loop containing nucleoside triphosphate hydrolase
XZ1515_g15431.t1	IPR020568	Ribosomal protein uS5 domain 2-type superfamily
XZ1515_g15431.t1	IPR056752	Elongation factor-like GTPase 1 domain
XZ1515_g468.t1	IPR029058	Alpha/Beta hydrolase fold
XZ1515_g468.t1	IPR002921	Fungal lipase-type domain
XZ1515_g14780.t1	IPR003690	Transcription termination factor, mitochondrial/chloroplastic
XZ1515_g14780.t1	IPR038538	MTERF superfamily, mitochondrial/chloroplastic
XZ1515_g17412.t1	IPR036390	Winged helix DNA-binding domain superfamily
XZ1515_g17412.t1	IPR046328	ETS family
XZ1515_g17412.t1	IPR000418	Ets domain
XZ1515_g17412.t1	IPR036388	Winged helix-like DNA-binding domain superfamily
XZ1515_g191.t1	IPR012677	Nucleotide-binding alpha-beta plait domain superfamily
XZ1515_g191.t1	IPR000504	RNA recognition motif domain
XZ1515_g191.t1	IPR035979	RNA-binding domain superfamily
XZ1515_g191.t1	IPR003954	RNA recognition motif domain, eukaryotic-type
XZ1515_g191.t1	IPR006509	Splicing factor, RBM39-like
XZ1515_g191.t1	IPR029123	Splicing factor RBM39, linker
XZ1515_g10318.t1	IPR054708	Poly(A) RNA polymerase, mitochondrial-like, central palm domain
XZ1515_g10318.t1	IPR043519	Nucleotidyltransferase superfamily
XZ1515_g10318.t1	IPR002058	PAP/25A-associated
XZ1515_g19068.t1	IPR017452	GPCR, rhodopsin-like, 7TM
XZ1515_g19068.t1	IPR019430	7TM GPCR, serpentine receptor class x (Srx)
XZ1515_g14671.t1	IPR013809	ENTH domain
XZ1515_g14671.t1	IPR030224	Sla2 family
XZ1515_g14671.t1	IPR011417	AP180 N-terminal homology (ANTH) domain
XZ1515_g14671.t1	IPR008942	ENTH/VHS
XZ1515_g5317.t1	IPR033379	Histidine acid phosphatase active site
XZ1515_g5317.t1	IPR000560	Histidine phosphatase superfamily, clade-2
XZ1515_g5317.t1	IPR050645	Histidine Acid Phosphatase
XZ1515_g5317.t1	IPR029033	Histidine phosphatase superfamily
XZ1515_g11288.t1	IPR041384	DNTTIP1, dimerisation domain
XZ1515_g11288.t1	IPR026064	Terminal deoxynucleotidyltransferase-interacting factor 1
XZ1515_g11288.t1	IPR049121	TdIF1, C-terminal
XZ1515_g2210.t1	IPR021010	Cytosolic motility protein
XZ1515_g9082.t1	IPR019826	Carboxylesterase type B, active site
XZ1515_g9082.t1	IPR029058	Alpha/Beta hydrolase fold
XZ1515_g9082.t1	IPR002018	Carboxylesterase, type B
XZ1515_g19529.t1	IPR019429	7TM GPCR, serpentine chemoreceptor class i (Sri)
XZ1515_g19720.t1	IPR035500	Nuclear hormone receptor-like domain superfamily
XZ1515_g19720.t1	IPR000536	Nuclear hormone receptor, ligand-binding domain
XZ1515_g12636.t2	IPR006583	PAN-3 domain
XZ1515_g2623.t1	IPR000990	Innexin
XZ1515_g17925.t1	IPR052961	Oxidoreductase and Kinase-like Enzymes
XZ1515_g17925.t1	IPR012877	Uncharacterised oxidoreductase Dhs-27
XZ1515_g21082.t1	IPR032675	Leucine-rich repeat domain superfamily
XZ1515_g15135.t1	IPR001810	F-box domain
XZ1515_g15135.t1	IPR012885	Sdz-33, F-box domain
XZ1515_g9692.t1	IPR018796	Cytochrome c oxidase assembly factor 8
XZ1515_g20794.t1	IPR015943	WD40/YVTN repeat-like-containing domain superfamily
XZ1515_g20794.t1	IPR001680	WD40 repeat
XZ1515_g20794.t1	IPR022033	RAVE complex protein Rav1 C-terminal
XZ1515_g20794.t1	IPR036322	WD40-repeat-containing domain superfamily
XZ1515_g20794.t1	IPR052208	DmX-like/RAVE complex component
XZ1515_g2417.t1	IPR011009	Protein kinase-like domain superfamily
XZ1515_g2417.t1	IPR047916	Tau-tubulin kinase homolog Asator-like, catalytic domain
XZ1515_g2417.t1	IPR000719	Protein kinase domain
XZ1515_g2417.t1	IPR017441	Protein kinase, ATP binding site
XZ1515_g2417.t1	IPR008271	Serine/threonine-protein kinase, active site
XZ1515_g2417.t1	IPR050235	Casein Kinase 1 Ser/Thr Protein Kinase
XZ1515_g13449.t1	IPR036390	Winged helix DNA-binding domain superfamily
XZ1515_g13449.t1	IPR006909	Rad21/Rec8-like protein, C-terminal, eukaryotic
XZ1515_g14932.t1	IPR036047	F-box-like domain superfamily
XZ1515_g14932.t1	IPR001810	F-box domain
XZ1515_g8286.t1	IPR000557	Calponin repeat
XZ1515_g8286.t1	IPR050606	Calponin-like
XZ1515_g2012.t1	IPR002110	Ankyrin repeat
XZ1515_g2012.t1	IPR036420	BRCT domain superfamily
XZ1515_g2012.t1	IPR053345	Ankyrin repeat-containing protein
XZ1515_g2012.t1	IPR001357	BRCT domain
XZ1515_g2012.t1	IPR036770	Ankyrin repeat-containing domain superfamily
XZ1515_g2478.t1	IPR007369	Peptidase A22B, signal peptide peptidase
XZ1515_g2478.t1	IPR006639	Presenilin/signal peptide peptidase
XZ1515_g13776.t1	IPR002542	T20D4.11-like domain
XZ1515_g9769.t1	IPR052664	BTB and MATH domain-containing protein
XZ1515_g9769.t1	IPR011333	SKP1/BTB/POZ domain superfamily
XZ1515_g9769.t1	IPR000210	BTB/POZ domain
XZ1515_g16210.t1	IPR001810	F-box domain
XZ1515_g16210.t1	IPR042317	F-box protein she-1-like
XZ1515_g10356.t1	IPR034922	RNA exonuclease 1-like, exonuclease domain
XZ1515_g10356.t1	IPR012337	Ribonuclease H-like superfamily
XZ1515_g10356.t1	IPR047021	RNA exonuclease REXO1/REXO3/REXO4-like
XZ1515_g10356.t1	IPR013520	Ribonuclease H-like domain
XZ1515_g10356.t1	IPR036397	Ribonuclease H superfamily
XZ1515_g4503.t1	IPR050307	Sterol Desaturase and Related Enzymes
XZ1515_g4503.t1	IPR006694	Fatty acid hydroxylase
XZ1515_g14058.t1	IPR019420	7TM GPCR, serpentine receptor class bc (Srbc)
XZ1515_g5182.t1	IPR003736	Phenylacetic acid degradation-related domain
XZ1515_g5182.t1	IPR039298	Acyl-coenzyme A thioesterase 13
XZ1515_g5182.t1	IPR029069	HotDog domain superfamily
XZ1515_g5182.t1	IPR006683	Thioesterase domain
XZ1515_g13040.t1	IPR011701	Major facilitator superfamily
XZ1515_g13040.t1	IPR036259	MFS transporter superfamily
XZ1515_g13040.t1	IPR020846	Major facilitator superfamily domain
XZ1515_g4639.t1	IPR000494	Receptor L-domain
XZ1515_g4639.t1	IPR036941	Receptor L-domain superfamily
XZ1515_g4639.t1	IPR053079	SPS2 domain-containing protein
XZ1515_g1522.t1	IPR000909	Phosphatidylinositol-specific phospholipase C, X domain
XZ1515_g1522.t1	IPR035892	C2 domain superfamily
XZ1515_g1522.t1	IPR001192	Phosphoinositide phospholipase C family
XZ1515_g1522.t1	IPR000008	C2 domain
XZ1515_g1522.t1	IPR001711	Phospholipase C, phosphatidylinositol-specific, Y domain
XZ1515_g1522.t1	IPR002048	EF-hand domain
XZ1515_g1522.t1	IPR011992	EF-hand domain pair
XZ1515_g1522.t1	IPR001849	Pleckstrin homology domain
XZ1515_g1522.t1	IPR017946	PLC-like phosphodiesterase, TIM beta/alpha-barrel domain superfamily
XZ1515_g1522.t1	IPR039504	1-phosphatidylinositol 4,5-bisphosphate phosphodiesterase delta-3, EF hand domain
XZ1515_g1522.t1	IPR018247	EF-Hand 1, calcium-binding site
XZ1515_g1522.t1	IPR011993	PH-like domain superfamily
XZ1515_g2604.t1	IPR051595	Glycosyl Hydrolase 25 Enzymes
XZ1515_g2604.t1	IPR002053	Glycoside hydrolase, family 25
XZ1515_g2604.t1	IPR017853	Glycoside hydrolase superfamily
XZ1515_g5236.t1	IPR011598	Myc-type, basic helix-loop-helix (bHLH) domain
XZ1515_g5236.t1	IPR036638	Helix-loop-helix DNA-binding domain superfamily
XZ1515_g8521.t1	IPR024079	Metallopeptidase, catalytic domain superfamily
XZ1515_g8521.t1	IPR018497	Peptidase M13, C-terminal domain
XZ1515_g8521.t1	IPR000718	Peptidase M13
XZ1515_g8521.t1	IPR042089	Peptidase M13, domain 2
XZ1515_g8521.t1	IPR008753	Peptidase M13, N-terminal domain
XZ1515_g18027.t1	IPR029058	Alpha/Beta hydrolase fold
XZ1515_g18027.t1	IPR025483	Lipase, eukaryotic
XZ1515_g18027.t1	IPR006693	Partial AB-hydrolase lipase domain
XZ1515_g2103.t1	IPR052860	Nematode Receptor-Like/GPCR1
XZ1515_g2103.t1	IPR004151	7TM GPCR, serpentine receptor class e (Sre)
XZ1515_g7916.t1	IPR017907	Zinc finger, RING-type, conserved site
XZ1515_g7916.t1	IPR052667	E3 ubiquitin-protein ligase RING-type
XZ1515_g7916.t1	IPR027370	Zinc finger, RING-type, eukaryotic
XZ1515_g7916.t1	IPR001841	Zinc finger, RING-type
XZ1515_g7916.t1	IPR013083	Zinc finger, RING/FYVE/PHD-type
XZ1515_g18853.t1	IPR019420	7TM GPCR, serpentine receptor class bc (Srbc)
XZ1515_g2163.t1	IPR010301	Ribosomal RNA processing protein 1
XZ1515_g8117.t1	IPR011598	Myc-type, basic helix-loop-helix (bHLH) domain
XZ1515_g8117.t1	IPR036638	Helix-loop-helix DNA-binding domain superfamily
XZ1515_g2960.t1	IPR001881	EGF-like calcium-binding domain
XZ1515_g2960.t1	IPR000152	EGF-type aspartate/asparagine hydroxylation site
XZ1515_g2960.t1	IPR000742	EGF-like domain
XZ1515_g2960.t1	IPR009030	Growth factor receptor cysteine-rich domain superfamily
XZ1515_g2960.t1	IPR021852	Domain of unknown function DUF3456
XZ1515_g2960.t1	IPR049883	NOTCH1 EGF-like calcium-binding domain
XZ1515_g2960.t1	IPR002049	Laminin-type EGF domain
XZ1515_g2960.t1	IPR018097	EGF-like calcium-binding, conserved site
XZ1515_g9444.t1	IPR005135	Endonuclease/exonuclease/phosphatase
XZ1515_g9444.t1	IPR036691	Endonuclease/exonuclease/phosphatase superfamily
XZ1515_g9444.t1	IPR000477	Reverse transcriptase domain
XZ1515_g6200.t1	IPR003326	TRA-1 regulated
XZ1515_g6654.t1	IPR001810	F-box domain
XZ1515_g6654.t1	IPR012885	Sdz-33, F-box domain
XZ1515_g6654.t1	IPR053222	Zygotic Embryogenesis-Associated Protein
XZ1515_g873.t1	IPR003378	Fringe-like, glycosyltransferase domain
XZ1515_g873.t1	IPR026050	C1GALT1/C1GALT1-specific chaperone 1
XZ1515_g16223.t1	IPR000719	Protein kinase domain
XZ1515_g16223.t1	IPR050235	Casein Kinase 1 Ser/Thr Protein Kinase
XZ1515_g16223.t1	IPR011009	Protein kinase-like domain superfamily
XZ1515_g16223.t1	IPR017441	Protein kinase, ATP binding site
XZ1515_g8563.t1	IPR001841	Zinc finger, RING-type
XZ1515_g8563.t1	IPR013083	Zinc finger, RING/FYVE/PHD-type
XZ1515_g8563.t1	IPR017907	Zinc finger, RING-type, conserved site
XZ1515_g8563.t1	IPR052667	E3 ubiquitin-protein ligase RING-type
XZ1515_g8563.t1	IPR027370	Zinc finger, RING-type, eukaryotic
XZ1515_g14716.t1	IPR000344	7TM GPCR, serpentine receptor class a (Sra)
XZ1515_g11772.t1	IPR002452	Alpha tubulin
XZ1515_g11772.t1	IPR018316	Tubulin/FtsZ, 2-layer sandwich domain
XZ1515_g11772.t1	IPR023123	Tubulin, C-terminal
XZ1515_g11772.t1	IPR008280	Tubulin/FtsZ, C-terminal
XZ1515_g11772.t1	IPR003008	Tubulin/FtsZ, GTPase domain
XZ1515_g11772.t1	IPR036525	Tubulin/FtsZ, GTPase domain superfamily
XZ1515_g11772.t1	IPR037103	Tubulin/FtsZ-like, C-terminal domain
XZ1515_g11772.t1	IPR000217	Tubulin
XZ1515_g11772.t1	IPR017975	Tubulin, conserved site
XZ1515_g6984.t1	IPR018247	EF-Hand 1, calcium-binding site
XZ1515_g6984.t1	IPR002048	EF-hand domain
XZ1515_g6984.t1	IPR050230	Calmodulin/Myosin light chain/Troponin C-like
XZ1515_g6984.t1	IPR011992	EF-hand domain pair
XZ1515_g13055.t1	IPR019430	7TM GPCR, serpentine receptor class x (Srx)
XZ1515_g10770.t1	IPR045161	U3 small nucleolar RNA-associated protein 18
XZ1515_g10770.t1	IPR015943	WD40/YVTN repeat-like-containing domain superfamily
XZ1515_g10770.t1	IPR001680	WD40 repeat
XZ1515_g10770.t1	IPR036322	WD40-repeat-containing domain superfamily
XZ1515_g12955.t1	IPR013785	Aldolase-type TIM barrel
XZ1515_g12955.t1	IPR051799	NADH-dependent flavin oxidoreductase
XZ1515_g12955.t1	IPR001155	NADH:flavin oxidoreductase/NADH oxidase, N-terminal
XZ1515_g13551.t1	IPR055577	Domain of unknown function DUF7153
XZ1515_g577.t1	IPR019428	7TM GPCR, serpentine receptor class r (Str)
XZ1515_g5592.t1	IPR000203	GPS motif
XZ1515_g11285.t1	IPR005144	ATP-cone domain
XZ1515_g11285.t1	IPR000788	Ribonucleotide reductase large subunit, C-terminal
XZ1515_g11285.t1	IPR008926	Ribonucleotide reductase R1 subunit, N-terminal
XZ1515_g11285.t1	IPR013346	Ribonucleotide reductase, class I, alpha subunit, C-terminal
XZ1515_g11285.t1	IPR013509	Ribonucleotide reductase large subunit, N-terminal
XZ1515_g11285.t1	IPR039718	Ribonucleoside-diphosphate reductase large subunit
XZ1515_g6514.t1	IPR011333	SKP1/BTB/POZ domain superfamily
XZ1515_g6514.t1	IPR045068	BTB/POZ domain-containing adapter for CUL3-mediated RhoA degradation protein 1-3
XZ1515_g6514.t1	IPR003131	Potassium channel tetramerisation-type BTB domain
XZ1515_g6514.t1	IPR000210	BTB/POZ domain
XZ1515_g13012.t1	IPR011990	Tetratricopeptide-like helical domain superfamily
XZ1515_g13012.t1	IPR033490	Leucine-rich PPR motif-containing protein
XZ1515_g2570.t1	IPR001387	Cro/C1-type, helix-turn-helix domain
XZ1515_g2570.t1	IPR010982	Lambda repressor-like, DNA-binding domain superfamily
XZ1515_g2570.t1	IPR013729	Multiprotein bridging factor 1, N-terminal
XZ1515_g2569.t2	IPR006544	P-type ATPase, subfamily V
XZ1515_g2569.t2	IPR036412	HAD-like superfamily
XZ1515_g2569.t2	IPR044492	P-type ATPase, haloacid dehalogenase domain
XZ1515_g2569.t2	IPR023214	HAD superfamily
XZ1515_g2569.t2	IPR001757	P-type ATPase
XZ1515_g2569.t2	IPR008250	P-type ATPase, A domain superfamily
XZ1515_g2569.t2	IPR047820	P5A-type ATPase
XZ1515_g2569.t2	IPR023299	P-type ATPase, cytoplasmic domain N
XZ1515_g2569.t2	IPR023298	P-type ATPase, transmembrane domain superfamily
XZ1515_g2569.t2	IPR018303	P-type ATPase, phosphorylation site
XZ1515_g2569.t2	IPR057255	P5A-ATPase, transmembrane helical hairpin
XZ1515_g19786.t1	IPR019420	7TM GPCR, serpentine receptor class bc (Srbc)
XZ1515_g16149.t1	IPR050078	Ribosomal protein L11 methyltransferase PrmA
XZ1515_g16149.t1	IPR029063	S-adenosyl-L-methionine-dependent methyltransferase superfamily
XZ1515_g13265.t1	IPR002213	UDP-glucuronosyl/UDP-glucosyltransferase
XZ1515_g13265.t1	IPR050271	UDP-glycosyltransferase
XZ1515_g10036.t1	IPR007669	Carbohydrate sulfotransferase Chst-1-like
XZ1515_g10036.t1	IPR005331	Sulfotransferase
XZ1515_g21908.t2	IPR000719	Protein kinase domain
XZ1515_g21908.t2	IPR011009	Protein kinase-like domain superfamily
XZ1515_g21908.t2	IPR008271	Serine/threonine-protein kinase, active site
XZ1515_g21908.t2	IPR017441	Protein kinase, ATP binding site
XZ1515_g21908.t2	IPR051931	Serine/threonine-protein kinase PAK 3-like
XZ1515_g5291.t1	IPR034659	Atypical protein kinase C, catalytic domain
XZ1515_g5291.t1	IPR000270	PB1 domain
XZ1515_g5291.t1	IPR017892	Protein kinase, C-terminal
XZ1515_g5291.t1	IPR000719	Protein kinase domain
XZ1515_g5291.t1	IPR002219	Protein kinase C-like, phorbol ester/diacylglycerol-binding domain
XZ1515_g5291.t1	IPR053793	PB1-like domain
XZ1515_g5291.t1	IPR012233	Protein kinase C
XZ1515_g5291.t1	IPR008271	Serine/threonine-protein kinase, active site
XZ1515_g5291.t1	IPR017441	Protein kinase, ATP binding site
XZ1515_g5291.t1	IPR011009	Protein kinase-like domain superfamily
XZ1515_g5291.t1	IPR034877	Protein kinase C, PB1 domain
XZ1515_g5291.t1	IPR020454	Diacylglycerol/phorbol-ester binding
XZ1515_g5291.t1	IPR046349	C1-like domain superfamily
XZ1515_g5291.t1	IPR000961	AGC-kinase, C-terminal
XZ1515_g15094.t1	IPR005552	Scramblase
XZ1515_g18115.t1	IPR035500	Nuclear hormone receptor-like domain superfamily
XZ1515_g18115.t1	IPR049636	Hepatocyte nuclear factor 4-like, DNA-binding domain
XZ1515_g18115.t1	IPR000536	Nuclear hormone receptor, ligand-binding domain
XZ1515_g18115.t1	IPR001628	Zinc finger, nuclear hormone receptor-type
XZ1515_g18115.t1	IPR013088	Zinc finger, NHR/GATA-type
XZ1515_g8633.t1	IPR020846	Major facilitator superfamily domain
XZ1515_g8633.t1	IPR011701	Major facilitator superfamily
XZ1515_g8633.t1	IPR050382	Major Facilitator Superfamily Sodium/Anion Cotransporter
XZ1515_g8633.t1	IPR036259	MFS transporter superfamily
XZ1515_g9309.t1	IPR007945	Neuroendocrine 7B2 precursor
XZ1515_g17464.t1	IPR005049	STELLO-like
XZ1515_g20605.t1	IPR002486	Nematode cuticle collagen, N-terminal
XZ1515_g20605.t1	IPR008160	Collagen triple helix repeat
XZ1515_g6009.t1	IPR000494	Receptor L-domain
XZ1515_g6009.t1	IPR053079	SPS2 domain-containing protein
XZ1515_g20962.t1	IPR001628	Zinc finger, nuclear hormone receptor-type
XZ1515_g20962.t1	IPR013088	Zinc finger, NHR/GATA-type
XZ1515_g20962.t1	IPR050234	Nuclear hormone receptor family NR1 subfamily
XZ1515_g3371.t1	IPR006583	PAN-3 domain
XZ1515_g6812.t1	IPR036846	GM2-AP, lipid-recognition domain superfamily
XZ1515_g6812.t1	IPR028996	Ganglioside GM2 activator
XZ1515_g15193.t1	IPR039908	Protein sepa-1
XZ1515_g3042.t1	IPR047916	Tau-tubulin kinase homolog Asator-like, catalytic domain
XZ1515_g3042.t1	IPR008271	Serine/threonine-protein kinase, active site
XZ1515_g3042.t1	IPR000719	Protein kinase domain
XZ1515_g3042.t1	IPR017441	Protein kinase, ATP binding site
XZ1515_g3042.t1	IPR050235	Casein Kinase 1 Ser/Thr Protein Kinase
XZ1515_g3042.t1	IPR011009	Protein kinase-like domain superfamily
XZ1515_g3062.t1	IPR003839	7TM GPCR, serpentine receptor class u (Sru)
XZ1515_g15846.t1	IPR032430	Proteasome activator Blm10, middle HEAT repeats region
XZ1515_g15846.t1	IPR055455	Proteasome activator complex subunit 4-like, HEAT repeat-like
XZ1515_g15846.t1	IPR016024	Armadillo-type fold
XZ1515_g15846.t1	IPR011989	Armadillo-like helical
XZ1515_g15846.t1	IPR035309	Proteasome activator complex subunit 4
XZ1515_g15846.t1	IPR021843	Proteasome activator complex subunit 4, C-terminal domain
XZ1515_g18645.t1	IPR002938	FAD-binding domain
XZ1515_g18645.t1	IPR036188	FAD/NAD(P)-binding domain superfamily
XZ1515_g3142.t1	IPR036941	Receptor L-domain superfamily
XZ1515_g3142.t1	IPR000494	Receptor L-domain
XZ1515_g3142.t1	IPR053079	SPS2 domain-containing protein
XZ1515_g13245.t1	IPR019428	7TM GPCR, serpentine receptor class r (Str)
XZ1515_g8677.t1	IPR010770	Ecd family
XZ1515_g10625.t1	IPR018307	AVL9/DENND6 domain
XZ1515_g10625.t1	IPR037516	Tripartite DENN domain
XZ1515_g10625.t1	IPR051731	DENND11/AVL9 guanine nucleotide exchange factors
XZ1515_g6179.t1	IPR002900	Domain of unknown function DUF38/FTH, Caenorhabditis species
XZ1515_g6179.t1	IPR040161	F-box A protein FB224
XZ1515_g6179.t1	IPR001810	F-box domain
XZ1515_g14347.t1	IPR019430	7TM GPCR, serpentine receptor class x (Srx)
XZ1515_g3252.t1	IPR002602	Domain of unknown function DB
XZ1515_g15929.t1	IPR002466	Adenosine deaminase/editase
XZ1515_g12205.t2	IPR001841	Zinc finger, RING-type
XZ1515_g12205.t2	IPR013083	Zinc finger, RING/FYVE/PHD-type
XZ1515_g19762.t1	IPR005047	7TM GPCR, serpentine receptor class xa (Srxa)
XZ1515_g22380.t1	IPR026299	Mitochondrial 28S ribosomal protein S31
XZ1515_g19878.t1	IPR019428	7TM GPCR, serpentine receptor class r (Str)
XZ1515_g20463.t1	IPR009071	High mobility group box domain
XZ1515_g20463.t1	IPR036910	High mobility group box domain superfamily
XZ1515_g20463.t1	IPR052412	Cell Cycle and Developmental Transcription Regulators
XZ1515_g20463.t1	IPR032147	Domain of unknown function DUF4819
XZ1515_g892.t1	IPR005678	Mitochondrial inner membrane translocase complex, subunit Tim17
XZ1515_g21694.t1	IPR000425	Major intrinsic protein
XZ1515_g21694.t1	IPR034294	Aquaporin transporter
XZ1515_g21694.t1	IPR023271	Aquaporin-like
XZ1515_g12763.t1	IPR000668	Peptidase C1A, papain C-terminal
XZ1515_g12763.t1	IPR038765	Papain-like cysteine peptidase superfamily
XZ1515_g12763.t1	IPR039417	Papain-like cysteine endopeptidase
XZ1515_g12763.t1	IPR013128	Peptidase C1A
XZ1515_g13851.t2	IPR036365	PGBD-like superfamily
XZ1515_g13851.t2	IPR036375	Hemopexin-like domain superfamily
XZ1515_g13851.t2	IPR006026	Peptidase, metallopeptidase
XZ1515_g13851.t2	IPR024079	Metallopeptidase, catalytic domain superfamily
XZ1515_g13851.t2	IPR018487	Hemopexin-like repeats
XZ1515_g13851.t2	IPR001818	Peptidase M10, metallopeptidase
XZ1515_g13851.t2	IPR033739	Peptidase M10A, catalytic domain
XZ1515_g13851.t2	IPR021190	Peptidase M10A
XZ1515_g13851.t2	IPR000585	Hemopexin-like domain
XZ1515_g9393.t1	IPR002204	3-hydroxyisobutyrate dehydrogenase-related, conserved site
XZ1515_g9393.t1	IPR008927	6-phosphogluconate dehydrogenase-like, C-terminal domain superfamily
XZ1515_g9393.t1	IPR011548	3-hydroxyisobutyrate dehydrogenase
XZ1515_g9393.t1	IPR013328	6-phosphogluconate dehydrogenase, domain 2
XZ1515_g9393.t1	IPR029154	3-hydroxyisobutyrate dehydrogenase-like, NAD-binding domain
XZ1515_g9393.t1	IPR015815	3-hydroxyisobutyrate dehydrogenase-related
XZ1515_g9393.t1	IPR006115	6-phosphogluconate dehydrogenase, NADP-binding
XZ1515_g9393.t1	IPR036291	NAD(P)-binding domain superfamily
XZ1515_g9119.t1	IPR050920	Nematode receptor-like class delta
XZ1515_g9119.t1	IPR019421	7TM GPCR, serpentine receptor class d (Srd)
XZ1515_g8216.t1	IPR008139	Saposin B type domain
XZ1515_g8216.t1	IPR008138	Saposin B type, region 2
XZ1515_g8216.t1	IPR011001	Saposin-like
XZ1515_g4820.t1	IPR005129	SIMIBI class G3E GTPase, ArgK/MeaB
XZ1515_g4820.t1	IPR027417	P-loop containing nucleoside triphosphate hydrolase
XZ1515_g2847.t1	IPR029063	S-adenosyl-L-methionine-dependent methyltransferase superfamily
XZ1515_g2847.t1	IPR025799	Protein arginine N-methyltransferase
XZ1515_g1942.t1	IPR001841	Zinc finger, RING-type
XZ1515_g8140.t1	IPR000718	Peptidase M13
XZ1515_g21574.t1	IPR012677	Nucleotide-binding alpha-beta plait domain superfamily
XZ1515_g21574.t1	IPR000504	RNA recognition motif domain
XZ1515_g21574.t1	IPR035979	RNA-binding domain superfamily
XZ1515_g13798.t1	IPR036941	Receptor L-domain superfamily
XZ1515_g13798.t1	IPR053079	SPS2 domain-containing protein
XZ1515_g13798.t1	IPR000494	Receptor L-domain
XZ1515_g1413.t1	IPR006583	PAN-3 domain
XZ1515_g1413.t1	IPR016186	C-type lectin-like/link domain superfamily
XZ1515_g1413.t1	IPR016187	C-type lectin fold
XZ1515_g1413.t1	IPR001304	C-type lectin-like
XZ1515_g2048.t1	IPR036259	MFS transporter superfamily
XZ1515_g2048.t1	IPR005828	Major facilitator, sugar transporter-like
XZ1515_g11760.t1	IPR002110	Ankyrin repeat
XZ1515_g11760.t1	IPR036770	Ankyrin repeat-containing domain superfamily
XZ1515_g11760.t1	IPR013083	Zinc finger, RING/FYVE/PHD-type
XZ1515_g11760.t1	IPR001841	Zinc finger, RING-type
XZ1515_g68.t1	IPR001976	Small ribosomal subunit protein eS24
XZ1515_g68.t1	IPR053709	Eukaryotic Ribosomal Protein eS24
XZ1515_g68.t1	IPR012678	Ribosomal protein uL23/eL15/eS24 core domain superfamily
XZ1515_g7825.t1	IPR002048	EF-hand domain
XZ1515_g7825.t1	IPR018247	EF-Hand 1, calcium-binding site
XZ1515_g7825.t1	IPR050145	Centrin/CML-like
XZ1515_g7825.t1	IPR011992	EF-hand domain pair
XZ1515_g17333.t2	IPR019423	7TM GPCR, serpentine receptor class j (Srj)
XZ1515_g4054.t1	IPR005123	Oxoglutarate/iron-dependent dioxygenase domain
XZ1515_g4054.t1	IPR044861	Isopenicillin N synthase-like, Fe(2+) 2OG dioxygenase domain
XZ1515_g4054.t1	IPR057589	PLOD1-3-like, GT domain
XZ1515_g4054.t1	IPR050757	Collagen-modifying Glycosyltransferase 25
XZ1515_g4054.t1	IPR006620	Prolyl 4-hydroxylase, alpha subunit
XZ1515_g4054.t1	IPR001006	Procollagen-lysine 5-dioxygenase, conserved site
XZ1515_g4054.t1	IPR029044	Nucleotide-diphospho-sugar transferases
XZ1515_g12729.t1	IPR011025	G protein alpha subunit, helical insertion
XZ1515_g12729.t1	IPR001019	Guanine nucleotide binding protein (G-protein), alpha subunit
XZ1515_g12729.t1	IPR027417	P-loop containing nucleoside triphosphate hydrolase
XZ1515_g14106.t1	IPR027707	Troponin T
XZ1515_g14106.t1	IPR038077	Troponin domain superfamily
XZ1515_g14106.t1	IPR001978	Troponin
XZ1515_g966.t1	IPR019428	7TM GPCR, serpentine receptor class r (Str)
XZ1515_g16399.t1	IPR048314	DUF5382, C-terminal domain
XZ1515_g16399.t1	IPR035415	DUF5382, central domain
XZ1515_g15687.t1	IPR036436	Disintegrin domain superfamily
XZ1515_g15687.t1	IPR034025	ADAM10/ADAM17 catalytic domain
XZ1515_g15687.t1	IPR001762	Disintegrin domain
XZ1515_g15687.t1	IPR001590	Peptidase M12B, ADAM/reprolysin
XZ1515_g15687.t1	IPR024079	Metallopeptidase, catalytic domain superfamily
XZ1515_g15687.t1	IPR051489	Disintegrin and Metalloproteinase Domain-Containing
XZ1515_g15687.t1	IPR049038	ADAM10, cysteine-rich domain
XZ1515_g22473.t1	IPR033909	Ribonucleotide reductase small subunit
XZ1515_g22473.t1	IPR000358	Ribonucleotide reductase small subunit family
XZ1515_g22473.t1	IPR030475	Ribonucleotide reductase small subunit, acitve site
XZ1515_g22473.t1	IPR009078	Ferritin-like superfamily
XZ1515_g22473.t1	IPR012348	Ribonucleotide reductase-like
XZ1515_g6927.t2	IPR015422	Pyridoxal phosphate-dependent transferase, small domain
XZ1515_g6927.t2	IPR050087	8-amino-7-oxononanoate synthase class-II
XZ1515_g6927.t2	IPR004839	Aminotransferase, class I/classII, large domain
XZ1515_g6927.t2	IPR015421	Pyridoxal phosphate-dependent transferase, major domain
XZ1515_g6927.t2	IPR015424	Pyridoxal phosphate-dependent transferase
XZ1515_g11659.t1	IPR029063	S-adenosyl-L-methionine-dependent methyltransferase superfamily
XZ1515_g11659.t1	IPR026170	N-lysine methyltransferase FAM173A/B
XZ1515_g5278.t1	IPR012674	Calycin
XZ1515_g12459.t1	IPR027417	P-loop containing nucleoside triphosphate hydrolase
XZ1515_g12459.t1	IPR042755	E3 ubiquitin-protein ligase COP1
XZ1515_g16144.t1	IPR000719	Protein kinase domain
XZ1515_g16144.t1	IPR011009	Protein kinase-like domain superfamily
XZ1515_g16144.t1	IPR017441	Protein kinase, ATP binding site
XZ1515_g16144.t1	IPR008271	Serine/threonine-protein kinase, active site
XZ1515_g20416.t1	IPR003582	ShKT domain
XZ1515_g18157.t1	IPR007529	Zinc finger, HIT-type
XZ1515_g18157.t1	IPR057721	BCD1, alpha/beta domain
XZ1515_g18157.t1	IPR051639	Box C/D snoRNA
XZ1515_g21619.t1	IPR001841	Zinc finger, RING-type
XZ1515_g21619.t1	IPR013083	Zinc finger, RING/FYVE/PHD-type
XZ1515_g21619.t1	IPR027370	Zinc finger, RING-type, eukaryotic
XZ1515_g21619.t1	IPR017907	Zinc finger, RING-type, conserved site
XZ1515_g21619.t1	IPR052667	E3 ubiquitin-protein ligase RING-type
XZ1515_g2001.t1	IPR002486	Nematode cuticle collagen, N-terminal
XZ1515_g2001.t1	IPR008160	Collagen triple helix repeat
XZ1515_g7527.t1	IPR003008	Tubulin/FtsZ, GTPase domain
XZ1515_g7527.t1	IPR000217	Tubulin
XZ1515_g7527.t1	IPR036525	Tubulin/FtsZ, GTPase domain superfamily
XZ1515_g7527.t1	IPR023123	Tubulin, C-terminal
XZ1515_g7527.t1	IPR037103	Tubulin/FtsZ-like, C-terminal domain
XZ1515_g7527.t1	IPR018316	Tubulin/FtsZ, 2-layer sandwich domain
XZ1515_g7527.t1	IPR008280	Tubulin/FtsZ, C-terminal
XZ1515_g7527.t1	IPR017975	Tubulin, conserved site
XZ1515_g7527.t1	IPR002452	Alpha tubulin
XZ1515_g7093.t2	IPR056868	Lipocalin domain, nematodes
XZ1515_g1687.t1	IPR000306	FYVE zinc finger
XZ1515_g1687.t1	IPR024641	Hepatocyte growth factor-regulated tyrosine kinase substrate, helical domain
XZ1515_g1687.t1	IPR017455	Zinc finger, FYVE-related
XZ1515_g1687.t1	IPR002014	VHS domain
XZ1515_g1687.t1	IPR013083	Zinc finger, RING/FYVE/PHD-type
XZ1515_g1687.t1	IPR008942	ENTH/VHS
XZ1515_g1687.t1	IPR003903	Ubiquitin interacting motif
XZ1515_g1687.t1	IPR011011	Zinc finger, FYVE/PHD-type
XZ1515_g1687.t1	IPR017073	Hepatocyte growth factor-regulated tyrosine kinase substrate/VPS27
XZ1515_g3292.t1	IPR013761	Sterile alpha motif/pointed domain superfamily
XZ1515_g3292.t1	IPR001452	SH3 domain
XZ1515_g3292.t1	IPR039801	Epidermal growth factor receptor kinase substrate 8-like
XZ1515_g3292.t1	IPR036028	SH3-like domain superfamily
XZ1515_g3292.t1	IPR041418	SAM domain
XZ1515_g3292.t1	IPR033928	Epidermal growth factor receptor kinase substrate, phosphotyrosine-binding domain
XZ1515_g3292.t1	IPR006020	PTB/PI domain
XZ1515_g3292.t1	IPR013625	Tensin/EPS8 phosphotyrosine-binding domain
XZ1515_g3292.t1	IPR035462	Eps8, SH3 domain
XZ1515_g3292.t1	IPR055093	EPS8, spectrin-like domain
XZ1515_g3292.t1	IPR011993	PH-like domain superfamily
XZ1515_g9063.t1	IPR005045	CDC50/LEM3 family
XZ1515_g21847.t1	IPR000504	RNA recognition motif domain
XZ1515_g21847.t1	IPR012677	Nucleotide-binding alpha-beta plait domain superfamily
XZ1515_g21847.t1	IPR035979	RNA-binding domain superfamily
XZ1515_g21847.t1	IPR050825	RNA-binding protein 42/Polyadenylate-binding protein RBP45/47-like
XZ1515_g21847.t1	IPR003954	RNA recognition motif domain, eukaryotic-type
XZ1515_g9252.t1	IPR001356	Homeodomain
XZ1515_g9252.t1	IPR009057	Homedomain-like superfamily
XZ1515_g9252.t1	IPR017970	Homeobox, conserved site
XZ1515_g9252.t1	IPR020479	Homeodomain, metazoa
XZ1515_g9252.t1	IPR050848	Homeobox domain-containing transcription factors
XZ1515_g9252.t1	IPR000047	Helix-turn-helix motif
XZ1515_g2684.t1	IPR014362	Glutamate dehydrogenase
XZ1515_g2684.t1	IPR006097	Glutamate/phenylalanine/leucine/valine/L-tryptophan dehydrogenase, dimerisation domain
XZ1515_g2684.t1	IPR046346	Aminoacid dehydrogenase-like, N-terminal domain superfamily
XZ1515_g2684.t1	IPR036291	NAD(P)-binding domain superfamily
XZ1515_g2684.t1	IPR006096	Glutamate/phenylalanine/leucine/valine/L-tryptophan dehydrogenase, C-terminal
XZ1515_g2684.t1	IPR006095	Glutamate/phenylalanine/leucine/valine/L-tryptophan dehydrogenase
XZ1515_g2684.t1	IPR033524	Leu/Phe/Val dehydrogenases active site
XZ1515_g2684.t1	IPR033922	NAD(P) binding domain of glutamate dehydrogenase
XZ1515_g16419.t1	IPR020373	Alpha-ketoglutarate dehydrogenase component 4/YMR-31
XZ1515_g18704.t1	IPR001816	Translation elongation factor EFTs/EF1B
XZ1515_g18704.t1	IPR036402	Elongation factor Ts, dimerisation domain superfamily
XZ1515_g18704.t1	IPR009060	UBA-like superfamily
XZ1515_g18704.t1	IPR018101	Translation elongation factor Ts, conserved site
XZ1515_g18704.t1	IPR014039	Translation elongation factor EFTs/EF1B, dimerisation
XZ1515_g17791.t1	IPR053352	FMRFamide-related peptide receptor
XZ1515_g17791.t1	IPR017452	GPCR, rhodopsin-like, 7TM
XZ1515_g18319.t2	IPR019775	WD40 repeat, conserved site
XZ1515_g18319.t2	IPR020472	PAC1/LIS1-like, WD-40 repeat
XZ1515_g18319.t2	IPR001680	WD40 repeat
XZ1515_g18319.t2	IPR045241	WD repeat Prp46/PLRG1-like
XZ1515_g18319.t2	IPR015943	WD40/YVTN repeat-like-containing domain superfamily
XZ1515_g18319.t2	IPR036322	WD40-repeat-containing domain superfamily
XZ1515_g9200.t1	IPR040676	Domain of unknown function DUF5641
XZ1515_g9200.t1	IPR036397	Ribonuclease H superfamily
XZ1515_g9200.t1	IPR012337	Ribonuclease H-like superfamily
XZ1515_g9200.t1	IPR001584	Integrase, catalytic core
XZ1515_g9287.t1	IPR051968	Zinc finger homeobox transcription regulators
XZ1515_g9287.t1	IPR013087	Zinc finger C2H2-type
XZ1515_g9287.t1	IPR036236	Zinc finger C2H2 superfamily
XZ1515_g10285.t1	IPR001478	PDZ domain
XZ1515_g10285.t1	IPR036034	PDZ superfamily
XZ1515_g10285.t1	IPR050614	Synaptic Scaffolding LAP/MAGUK Families
XZ1515_g10285.t1	IPR017268	Tax1-binding protein 3
XZ1515_g6471.t1	IPR002083	MATH/TRAF domain
XZ1515_g6471.t1	IPR000210	BTB/POZ domain
XZ1515_g6471.t1	IPR011333	SKP1/BTB/POZ domain superfamily
XZ1515_g6471.t1	IPR052664	BTB and MATH domain-containing protein
XZ1515_g6471.t1	IPR008974	TRAF-like
XZ1515_g22514.t1	IPR000210	BTB/POZ domain
XZ1515_g22514.t1	IPR011333	SKP1/BTB/POZ domain superfamily
XZ1515_g19925.t1	IPR002900	Domain of unknown function DUF38/FTH, Caenorhabditis species
XZ1515_g19925.t1	IPR001810	F-box domain
XZ1515_g19925.t1	IPR040161	F-box A protein FB224
XZ1515_g19925.t1	IPR041426	Mos1 transposase, HTH domain
XZ1515_g15988.t1	IPR001487	Bromodomain
XZ1515_g15988.t1	IPR009071	High mobility group box domain
XZ1515_g15988.t1	IPR013087	Zinc finger C2H2-type
XZ1515_g15988.t1	IPR036427	Bromodomain-like superfamily
XZ1515_g15988.t1	IPR001025	Bromo adjacent homology (BAH) domain
XZ1515_g15988.t1	IPR037968	Protein polybromo-1, Bromodomain 5
XZ1515_g15988.t1	IPR043151	Bromo adjacent homology (BAH) domain superfamily
XZ1515_g15988.t1	IPR036910	High mobility group box domain superfamily
XZ1515_g15988.t1	IPR037382	Remodelling complex subunit Rsc/polybromo
XZ1515_g6596.t1	IPR003109	GoLoco motif
XZ1515_g6596.t1	IPR011990	Tetratricopeptide-like helical domain superfamily
XZ1515_g3345.t1	IPR003915	Polycystic kidney disease type 2 protein
XZ1515_g3345.t1	IPR046791	Polycystin domain
XZ1515_g3345.t1	IPR013122	Polycystin cation channel, PKD1/PKD2
XZ1515_g3345.t1	IPR051223	Polycystin
XZ1515_g5401.t1	IPR001254	Serine proteases, trypsin domain
XZ1515_g5401.t1	IPR043504	Peptidase S1, PA clan, chymotrypsin-like fold
XZ1515_g5401.t1	IPR033116	Serine proteases, trypsin family, serine active site
XZ1515_g5401.t1	IPR009003	Peptidase S1, PA clan
XZ1515_g5401.t1	IPR001314	Peptidase S1A, chymotrypsin family
XZ1515_g5401.t1	IPR018114	Serine proteases, trypsin family, histidine active site
XZ1515_g12857.t1	IPR042855	v-SNARE, coiled-coil homology domain
XZ1515_g12857.t1	IPR016444	Synaptobrevin/Vesicle-associated membrane protein
XZ1515_g12857.t1	IPR001388	Synaptobrevin-like
XZ1515_g16392.t1	IPR027417	P-loop containing nucleoside triphosphate hydrolase
XZ1515_g16392.t1	IPR014014	RNA helicase, DEAD-box type, Q motif
XZ1515_g16392.t1	IPR014001	Helicase superfamily 1/2, ATP-binding domain
XZ1515_g16392.t1	IPR001650	Helicase, C-terminal domain-like
XZ1515_g16392.t1	IPR000629	ATP-dependent RNA helicase DEAD-box, conserved site
XZ1515_g16392.t1	IPR011545	DEAD/DEAH-box helicase domain
XZ1515_g5138.t1	IPR001079	Galectin, carbohydrate recognition domain
XZ1515_g5138.t1	IPR044156	Galectin-like
XZ1515_g5138.t1	IPR013320	Concanavalin A-like lectin/glucanase domain superfamily
XZ1515_g1427.t1	IPR008564	Golgi apparatus membrane protein TVP23-like
XZ1515_g5774.t1	IPR001357	BRCT domain
XZ1515_g5774.t1	IPR036770	Ankyrin repeat-containing domain superfamily
XZ1515_g5774.t1	IPR002110	Ankyrin repeat
XZ1515_g5774.t1	IPR003125	Domain of unknown function WSN
XZ1515_g12247.t1	IPR001841	Zinc finger, RING-type
XZ1515_g12247.t1	IPR018957	Zinc finger, C3HC4 RING-type
XZ1515_g12247.t1	IPR013083	Zinc finger, RING/FYVE/PHD-type
XZ1515_g12247.t1	IPR052667	E3 ubiquitin-protein ligase RING-type
XZ1515_g3139.t1	IPR010448	Torsin
XZ1515_g3139.t1	IPR027417	P-loop containing nucleoside triphosphate hydrolase
XZ1515_g3139.t1	IPR049337	Torsin-1A, C-terminal domain
XZ1515_g3139.t1	IPR003593	AAA+ ATPase domain
XZ1515_g3139.t1	IPR017378	Torsin 1/2
XZ1515_g3139.t1	IPR001270	ClpA/B family
XZ1515_g14319.t1	IPR002257	Flavin monooxygenase (FMO) 5
XZ1515_g14319.t1	IPR036188	FAD/NAD(P)-binding domain superfamily
XZ1515_g14319.t1	IPR000960	Flavin monooxygenase FMO
XZ1515_g14319.t1	IPR020946	Flavin monooxygenase-like
XZ1515_g14319.t1	IPR050346	Flavin-containing monooxygenases-like
XZ1515_g9142.t1	IPR018247	EF-Hand 1, calcium-binding site
XZ1515_g9142.t1	IPR018108	Mitochondrial carrier protein, transmembrane region
XZ1515_g9142.t1	IPR002048	EF-hand domain
XZ1515_g9142.t1	IPR023395	Mitochondrial carrier protein domain superfamily
XZ1515_g9142.t1	IPR011992	EF-hand domain pair
XZ1515_g9142.t1	IPR002067	Mitochondrial carrier protein
XZ1515_g18659.t1	IPR001628	Zinc finger, nuclear hormone receptor-type
XZ1515_g18659.t1	IPR000536	Nuclear hormone receptor, ligand-binding domain
XZ1515_g18659.t1	IPR050274	Nuclear hormone receptor family NR2 subfamily
XZ1515_g18659.t1	IPR035500	Nuclear hormone receptor-like domain superfamily
XZ1515_g18659.t1	IPR049636	Hepatocyte nuclear factor 4-like, DNA-binding domain
XZ1515_g18659.t1	IPR013088	Zinc finger, NHR/GATA-type
XZ1515_g4381.t1	IPR004932	Retrieval of early ER protein Rer1
XZ1515_g433.t1	IPR007727	Spo12
XZ1515_g17310.t1	IPR019430	7TM GPCR, serpentine receptor class x (Srx)
XZ1515_g17310.t1	IPR017452	GPCR, rhodopsin-like, 7TM
XZ1515_g6163.t1	IPR006570	SPK domain
XZ1515_g6163.t1	IPR053367	G-protein alpha subunit activating GEF
XZ1515_g21889.t1	IPR050341	Serine/threonine-protein phosphatase PP1 catalytic subunit
XZ1515_g21889.t1	IPR006186	Serine/threonine-specific protein phosphatase/bis(5-nucleosyl)-tetraphosphatase
XZ1515_g21889.t1	IPR029052	Metallo-dependent phosphatase-like
XZ1515_g21889.t1	IPR004843	Calcineurin-like, phosphoesterase domain
XZ1515_g3865.t1	IPR000718	Peptidase M13
XZ1515_g3865.t1	IPR008753	Peptidase M13, N-terminal domain
XZ1515_g3865.t1	IPR018497	Peptidase M13, C-terminal domain
XZ1515_g3865.t1	IPR042089	Peptidase M13, domain 2
XZ1515_g3865.t1	IPR024079	Metallopeptidase, catalytic domain superfamily
XZ1515_g10117.t2	IPR019420	7TM GPCR, serpentine receptor class bc (Srbc)
XZ1515_g10210.t1	IPR050235	Casein Kinase 1 Ser/Thr Protein Kinase
XZ1515_g10210.t1	IPR000719	Protein kinase domain
XZ1515_g10210.t1	IPR008271	Serine/threonine-protein kinase, active site
XZ1515_g10210.t1	IPR011009	Protein kinase-like domain superfamily
XZ1515_g18247.t1	IPR006150	Cysteine-rich repeat
XZ1515_g1972.t1	IPR006342	Methyltransferase FkbM
XZ1515_g20060.t1	IPR027913	Protein of unknown function DUF4473
XZ1515_g7779.t1	IPR020479	Homeodomain, metazoa
XZ1515_g7779.t1	IPR001356	Homeodomain
XZ1515_g7779.t1	IPR051300	HMX Homeobox Transcription Factors
XZ1515_g7779.t1	IPR009057	Homedomain-like superfamily
XZ1515_g7779.t1	IPR017970	Homeobox, conserved site
XZ1515_g18665.t1	IPR036259	MFS transporter superfamily
XZ1515_g18665.t1	IPR049680	Choline/ethanolamine transporter FLVCR1-2/SLC49-like
XZ1515_g18665.t1	IPR011701	Major facilitator superfamily
XZ1515_g2330.t1	IPR006150	Cysteine-rich repeat
XZ1515_g15742.t1	IPR001650	Helicase, C-terminal domain-like
XZ1515_g15742.t1	IPR044764	DDX52/Rok1, DEAD-box helicase domain
XZ1515_g15742.t1	IPR027417	P-loop containing nucleoside triphosphate hydrolase
XZ1515_g15742.t1	IPR014001	Helicase superfamily 1/2, ATP-binding domain
XZ1515_g15742.t1	IPR014014	RNA helicase, DEAD-box type, Q motif
XZ1515_g15742.t1	IPR011545	DEAD/DEAH-box helicase domain
XZ1515_g15742.t1	IPR050079	DEAD box RNA helicase
XZ1515_g2084.t1	IPR001628	Zinc finger, nuclear hormone receptor-type
XZ1515_g2084.t1	IPR013088	Zinc finger, NHR/GATA-type
XZ1515_g2084.t1	IPR016355	Nuclear hormone receptor family 5-like
XZ1515_g12987.t1	IPR001810	F-box domain
XZ1515_g6034.t1	IPR006583	PAN-3 domain
XZ1515_g6034.t1	IPR016187	C-type lectin fold
XZ1515_g20012.t1	IPR004951	Protein of unknown function DUF268, Caenorhabditis species
XZ1515_g14841.t1	IPR029044	Nucleotide-diphospho-sugar transferases
XZ1515_g14841.t1	IPR005027	Glycosyl transferase, family 43
XZ1515_g7361.t1	IPR002486	Nematode cuticle collagen, N-terminal
XZ1515_g18470.t1	IPR008025	CPI-17
XZ1515_g18470.t1	IPR036658	CPI-17 superfamily
XZ1515_g2075.t1	IPR002119	Histone H2A
XZ1515_g2075.t1	IPR032454	Histone H2A, C-terminal domain
XZ1515_g2075.t1	IPR009072	Histone-fold
XZ1515_g2075.t1	IPR007125	Histone H2A/H2B/H3
XZ1515_g6701.t1	IPR021942	Protein of unknown function DUF3557
XZ1515_g21323.t1	IPR019368	Small ribosomal subunit protein mS29
XZ1515_g21323.t1	IPR027417	P-loop containing nucleoside triphosphate hydrolase
XZ1515_g21323.t1	IPR008092	Small ribosomal subunit protein mS29, metazoan-type
XZ1515_g18489.t2	IPR041645	ADAMTS, cysteine-rich domain 2
XZ1515_g18489.t2	IPR024079	Metallopeptidase, catalytic domain superfamily
XZ1515_g18489.t2	IPR010909	PLAC
XZ1515_g18489.t2	IPR001590	Peptidase M12B, ADAM/reprolysin
XZ1515_g18489.t2	IPR033817	MIG-17 peptidase
XZ1515_g2980.t1	IPR028307	Lin-54 family
XZ1515_g2980.t1	IPR033467	Tesmin/TSO1-like CXC domain
XZ1515_g2980.t1	IPR005172	CRC domain
XZ1515_g8506.t1	IPR045851	AMP-binding enzyme, C-terminal domain superfamily
XZ1515_g8506.t1	IPR000873	AMP-dependent synthetase/ligase domain
XZ1515_g8506.t1	IPR020845	AMP-binding, conserved site
XZ1515_g8506.t1	IPR042099	ANL, N-terminal domain
XZ1515_g8506.t1	IPR025110	AMP-binding enzyme, C-terminal domain
XZ1515_g15517.t1	IPR051170	Neural and epithelial cell adhesion domain-containing protein
XZ1515_g15517.t1	IPR036179	Immunoglobulin-like domain superfamily
XZ1515_g15517.t1	IPR013098	Immunoglobulin I-set
XZ1515_g15517.t1	IPR013783	Immunoglobulin-like fold
XZ1515_g15517.t1	IPR007110	Immunoglobulin-like domain
XZ1515_g15517.t1	IPR003598	Immunoglobulin subtype 2
XZ1515_g15517.t1	IPR003599	Immunoglobulin domain subtype
XZ1515_g2546.t1	IPR027417	P-loop containing nucleoside triphosphate hydrolase
XZ1515_g2546.t1	IPR001752	Kinesin motor domain
XZ1515_g2546.t1	IPR027640	Kinesin-like protein
XZ1515_g2546.t1	IPR056532	KIF21A/B, second helical domain
XZ1515_g2546.t1	IPR036961	Kinesin motor domain superfamily
XZ1515_g2546.t1	IPR019821	Kinesin motor domain, conserved site
XZ1515_g22676.t1	IPR056842	tRNA (32-2'-O)-methyltransferase regulator THADA-like, C-terminal TPR repeats region
XZ1515_g22676.t1	IPR056843	tRNA (32-2'-O)-methyltransferase regulator THADA-like, TPR repeats region
XZ1515_g22676.t1	IPR016024	Armadillo-type fold
XZ1515_g22676.t1	IPR051954	tRNA (32-2'-O)-methyltransferase regulator THADA
XZ1515_g22676.t1	IPR019442	THADA/TRM732, DUF2428
XZ1515_g21779.t1	IPR019430	7TM GPCR, serpentine receptor class x (Srx)
XZ1515_g94.t2	IPR000719	Protein kinase domain
XZ1515_g94.t2	IPR011009	Protein kinase-like domain superfamily
XZ1515_g94.t2	IPR017441	Protein kinase, ATP binding site
XZ1515_g94.t2	IPR034673	Maternal embryonic leucine zipper kinase, catalytic domain
XZ1515_g94.t2	IPR028375	KA1 domain/Ssp2, C-terminal
XZ1515_g94.t2	IPR008271	Serine/threonine-protein kinase, active site
XZ1515_g4719.t1	IPR029311	Coiled-coil domain-containing protein 50, N-terminal
XZ1515_g4719.t1	IPR039303	Coiled-coil domain-containing protein 50
XZ1515_g6667.t1	IPR021942	Protein of unknown function DUF3557
XZ1515_g9051.t1	IPR011009	Protein kinase-like domain superfamily
XZ1515_g9051.t1	IPR000719	Protein kinase domain
XZ1515_g9051.t1	IPR008271	Serine/threonine-protein kinase, active site
XZ1515_g9051.t1	IPR050117	Mitogen-activated protein (MAP) kinase
XZ1515_g9051.t1	IPR017441	Protein kinase, ATP binding site
XZ1515_g15208.t1	IPR053222	Zygotic Embryogenesis-Associated Protein
XZ1515_g15208.t1	IPR012885	Sdz-33, F-box domain
XZ1515_g8450.t1	IPR035979	RNA-binding domain superfamily
XZ1515_g19427.t1	IPR000609	7TM GPCR, serpentine receptor class g (Srg)
XZ1515_g19427.t1	IPR052880	Nematode Receptor-Like Serpentine Class Gamma
XZ1515_g17387.t1	IPR019420	7TM GPCR, serpentine receptor class bc (Srbc)
XZ1515_g19131.t1	IPR052728	Oxygen and lipid transport regulator
XZ1515_g19131.t1	IPR002656	Acyltransferase 3 domain
XZ1515_g19131.t1	IPR006621	Nose resistant-to-fluoxetine protein, N-terminal
XZ1515_g9749.t1	IPR014044	CAP domain
XZ1515_g9749.t1	IPR001283	Cysteine-rich secretory protein-related
XZ1515_g9749.t1	IPR035940	CAP superfamily
XZ1515_g17649.t1	IPR000276	G protein-coupled receptor, rhodopsin-like
XZ1515_g17649.t1	IPR017452	GPCR, rhodopsin-like, 7TM
XZ1515_g17649.t1	IPR047130	Serpentine type 7TM GPCR chemoreceptor Srsx, nematodes
XZ1515_g17649.t1	IPR019424	Serpentine type 7TM GPCR chemoreceptor Srsx
XZ1515_g22716.t1	IPR057265	Large ribosomal subunit protein uL22, archaeal-type
XZ1515_g22716.t1	IPR036394	Ribosomal protein uL22 superfamily
XZ1515_g22716.t1	IPR001063	Large ribosomal subunit protein uL22
XZ1515_g22716.t1	IPR005721	Large ribosomal subunit protein uL22, eukaryotic/archaeal
XZ1515_g22716.t1	IPR018260	Large ribosomal subunit protein uL22, conserved site
XZ1515_g8200.t1	IPR005069	Nucleotide-diphospho-sugar transferase
XZ1515_g14523.t1	IPR019428	7TM GPCR, serpentine receptor class r (Str)
XZ1515_g18402.t4	IPR002083	MATH/TRAF domain
XZ1515_g18402.t4	IPR050164	Ubiquitin carboxyl-terminal hydrolases
XZ1515_g18402.t4	IPR008974	TRAF-like
XZ1515_g18402.t4	IPR018200	Ubiquitin specific protease, conserved site
XZ1515_g18402.t4	IPR029346	Ubiquitin carboxyl-terminal hydrolase, C-terminal
XZ1515_g18402.t4	IPR001394	Peptidase C19, ubiquitin carboxyl-terminal hydrolase
XZ1515_g18402.t4	IPR028889	Ubiquitin specific protease UPS, catalytic domain
XZ1515_g18402.t4	IPR038765	Papain-like cysteine peptidase superfamily
XZ1515_g18402.t4	IPR024729	Ubiquitin carboxyl-terminal hydrolase 7, ICP0-binding domain
XZ1515_g9546.t1	IPR010381	Putative pyroglutamyl peptidase 1
XZ1515_g9546.t1	IPR036440	Peptidase C15, pyroglutamyl peptidase I-like superfamily
XZ1515_g9546.t1	IPR016125	Peptidase C15, pyroglutamyl peptidase I-like
XZ1515_g19977.t1	IPR053220	Nematode receptor-like serpentine class H
XZ1515_g19977.t1	IPR019422	7TM GPCR, serpentine receptor class h (Srh)
XZ1515_g13470.t1	IPR019427	7TM GPCR, serpentine receptor class w (Srw)
XZ1515_g13470.t1	IPR017452	GPCR, rhodopsin-like, 7TM
XZ1515_g3444.t1	IPR028079	Zc3h12a-like Ribonuclease NYN domain
XZ1515_g12744.t1	IPR037129	XPA domain superfamily
XZ1515_g12744.t1	IPR002524	Cation efflux protein
XZ1515_g12744.t1	IPR009061	Putative DNA-binding domain superfamily
XZ1515_g12744.t1	IPR027469	Cation efflux transmembrane domain superfamily
XZ1515_g12744.t1	IPR040177	Proton-coupled zinc antiporter SLC30A9
XZ1515_g18543.t1	IPR019430	7TM GPCR, serpentine receptor class x (Srx)
XZ1515_g3031.t1	IPR000719	Protein kinase domain
XZ1515_g3031.t1	IPR011009	Protein kinase-like domain superfamily
XZ1515_g3031.t1	IPR008271	Serine/threonine-protein kinase, active site
XZ1515_g3031.t1	IPR051824	LRR Receptor-Like Ser/Thr Protein Kinase
XZ1515_g3031.t1	IPR017441	Protein kinase, ATP binding site
XZ1515_g3031.t1	IPR011029	Death-like domain superfamily
XZ1515_g3031.t1	IPR037924	Pelle, death domain
XZ1515_g3031.t1	IPR000488	Death domain
XZ1515_g21881.t1	IPR009924	Protein of unknown function DUF1459
XZ1515_g18907.t1	IPR008632	Nematode fatty acid retinoid binding
XZ1515_g19315.t1	IPR001436	Alpha crystallin/Small heat shock protein, animal type
XZ1515_g19315.t1	IPR008978	HSP20-like chaperone
XZ1515_g19315.t1	IPR002068	Alpha crystallin/Hsp20 domain
XZ1515_g10548.t1	IPR026806	Protein CDV3
XZ1515_g4756.t1	IPR002569	Peptide methionine sulphoxide reductase MsrA domain
XZ1515_g4756.t1	IPR036509	Peptide methionine sulphoxide reductase MsrA superfamily
XZ1515_g16950.t1	IPR032054	DNA replication factor Cdt1, C-terminal
XZ1515_g16950.t1	IPR014939	CDT1 Geminin-binding domain-like
XZ1515_g16950.t1	IPR036390	Winged helix DNA-binding domain superfamily
XZ1515_g16950.t1	IPR045173	DNA replication factor Cdt1
XZ1515_g16950.t1	IPR038090	DNA replication factor Cdt1, C-terminal WH domain superfamily
XZ1515_g1404.t1	IPR004842	SLC12A transporter family
XZ1515_g1404.t1	IPR004841	Amino acid permease/ SLC12A domain
XZ1515_g1404.t1	IPR018491	SLC12A transporter, C-terminal
XZ1515_g4554.t1	IPR038586	Tctex-1-like superfamily
XZ1515_g4554.t1	IPR005334	Dynein light chain Tctex-1 like
XZ1515_g19015.t2	IPR052854	Nematode Serpentine Receptor Class Epsilon
XZ1515_g19015.t2	IPR004151	7TM GPCR, serpentine receptor class e (Sre)
XZ1515_g458.t1	IPR000609	7TM GPCR, serpentine receptor class g (Srg)
XZ1515_g2676.t1	IPR052823	SXP/RAL-2-related
XZ1515_g2676.t1	IPR003677	SXP/RAL-2 family protein Ani s 5-like, cation-binding domain
XZ1515_g3793.t1	IPR018817	7TM GPCR, serpentine receptor class z (Srz)
XZ1515_g13391.t1	IPR049636	Hepatocyte nuclear factor 4-like, DNA-binding domain
XZ1515_g13391.t1	IPR052499	Caenorhabditis elegans Nuclear Hormone Receptors
XZ1515_g13391.t1	IPR000536	Nuclear hormone receptor, ligand-binding domain
XZ1515_g13391.t1	IPR035500	Nuclear hormone receptor-like domain superfamily
XZ1515_g13391.t1	IPR001723	Nuclear hormone receptor
XZ1515_g13391.t1	IPR001628	Zinc finger, nuclear hormone receptor-type
XZ1515_g13391.t1	IPR013088	Zinc finger, NHR/GATA-type
XZ1515_g22288.t1	IPR039730	Jlp2/Ccd25
XZ1515_g22288.t1	IPR008532	NFACT, RNA-binding domain
XZ1515_g22593.t1	IPR001107	Band 7 domain
XZ1515_g22593.t1	IPR036013	Band 7/SPFH domain superfamily
XZ1515_g22593.t1	IPR000163	Prohibitin
XZ1515_g557.t1	IPR001128	Cytochrome P450
XZ1515_g557.t1	IPR002401	Cytochrome P450, E-class, group I
XZ1515_g557.t1	IPR017972	Cytochrome P450, conserved site
XZ1515_g557.t1	IPR036396	Cytochrome P450 superfamily
XZ1515_g557.t1	IPR050476	Insect Cytochrome P450 Detoxification
XZ1515_g1938.t1	IPR051041	FMRFamide-related neuropeptide
XZ1515_g1938.t1	IPR002544	FMRFamide-related peptide-like
XZ1515_g1481.t1	IPR052012	Glycosyltransferase_92
XZ1515_g1481.t1	IPR008166	Glycosyltransferase family 92
XZ1515_g2058.t1	IPR000182	GNAT domain
XZ1515_g2058.t1	IPR016181	Acyl-CoA N-acyltransferase
XZ1515_g12961.t1	IPR010982	Lambda repressor-like, DNA-binding domain superfamily
XZ1515_g12961.t1	IPR003350	CUT domain
XZ1515_g12961.t1	IPR001356	Homeodomain
XZ1515_g12961.t1	IPR051649	CUT Homeobox Domain-Containing Protein
XZ1515_g12961.t1	IPR009057	Homedomain-like superfamily
XZ1515_g18607.t1	IPR011032	GroES-like superfamily
XZ1515_g18607.t1	IPR002328	Alcohol dehydrogenase, zinc-type, conserved site
XZ1515_g18607.t1	IPR013154	Alcohol dehydrogenase-like, N-terminal
XZ1515_g18607.t1	IPR013149	Alcohol dehydrogenase-like, C-terminal
XZ1515_g18607.t1	IPR036291	NAD(P)-binding domain superfamily
XZ1515_g18607.t1	IPR020843	Enoylreductase domain
XZ1515_g8925.t1	IPR013083	Zinc finger, RING/FYVE/PHD-type
XZ1515_g8925.t1	IPR017375	Peroxisome assembly protein 12
XZ1515_g8925.t1	IPR006845	Pex, N-terminal
XZ1515_g8925.t1	IPR001841	Zinc finger, RING-type
XZ1515_g11144.t1	IPR001623	DnaJ domain
XZ1515_g11144.t1	IPR051938	Apoptosis and cytoskeleton modulation protein
XZ1515_g11144.t1	IPR012724	Chaperone DnaJ
XZ1515_g11144.t1	IPR036869	Chaperone J-domain superfamily
XZ1515_g11144.t1	IPR002939	Chaperone DnaJ, C-terminal
XZ1515_g11144.t1	IPR001305	Heat shock protein DnaJ, cysteine-rich domain
XZ1515_g11144.t1	IPR036410	Heat shock protein DnaJ, cysteine-rich domain superfamily
XZ1515_g11144.t1	IPR008971	HSP40/DnaJ peptide-binding
XZ1515_g11144.t1	IPR018253	DnaJ domain, conserved site
XZ1515_g20332.t1	IPR053220	Nematode receptor-like serpentine class H
XZ1515_g20332.t1	IPR019422	7TM GPCR, serpentine receptor class h (Srh)
XZ1515_g16788.t1	IPR007110	Immunoglobulin-like domain
XZ1515_g16788.t1	IPR003961	Fibronectin type III
XZ1515_g16788.t1	IPR011009	Protein kinase-like domain superfamily
XZ1515_g16788.t1	IPR013783	Immunoglobulin-like fold
XZ1515_g16788.t1	IPR003598	Immunoglobulin subtype 2
XZ1515_g16788.t1	IPR036179	Immunoglobulin-like domain superfamily
XZ1515_g16788.t1	IPR003599	Immunoglobulin domain subtype
XZ1515_g16788.t1	IPR013098	Immunoglobulin I-set
XZ1515_g16788.t1	IPR000719	Protein kinase domain
XZ1515_g16788.t1	IPR036116	Fibronectin type III superfamily
XZ1515_g3217.t1	IPR036188	FAD/NAD(P)-binding domain superfamily
XZ1515_g3217.t1	IPR050151	Class-I pyridine nucleotide-disulfide oxidoreductase
XZ1515_g3217.t1	IPR016156	FAD/NAD-linked reductase, dimerisation domain superfamily
XZ1515_g3217.t1	IPR006258	Dihydrolipoamide dehydrogenase
XZ1515_g3217.t1	IPR001100	Pyridine nucleotide-disulphide oxidoreductase, class I
XZ1515_g3217.t1	IPR012999	Pyridine nucleotide-disulphide oxidoreductase, class I, active site
XZ1515_g3217.t1	IPR023753	FAD/NAD(P)-binding domain
XZ1515_g3217.t1	IPR004099	Pyridine nucleotide-disulphide oxidoreductase, dimerisation domain
XZ1515_g2050.t1	IPR032675	Leucine-rich repeat domain superfamily
XZ1515_g2050.t1	IPR001611	Leucine-rich repeat
XZ1515_g14507.t1	IPR006954	Moulting cycle mlt-10-like
XZ1515_g2701.t1	IPR001217	Transcription factor STAT
XZ1515_g5735.t1	IPR052883	Hisactophilin
XZ1515_g5735.t1	IPR008999	Actin-crosslinking
XZ1515_g22029.t1	IPR004046	Glutathione S-transferase, C-terminal
XZ1515_g22029.t1	IPR010987	Glutathione S-transferase, C-terminal-like
XZ1515_g22029.t1	IPR040079	Glutathione transferase family
XZ1515_g22029.t1	IPR036282	Glutathione S-transferase, C-terminal domain superfamily
XZ1515_g22029.t1	IPR050213	Glutathione S-transferase superfamily
XZ1515_g22029.t1	IPR004045	Glutathione S-transferase, N-terminal
XZ1515_g16880.t1	IPR002486	Nematode cuticle collagen, N-terminal
XZ1515_g12939.t1	IPR009667	Protein of unknown function DUF1258
XZ1515_g16576.t2	IPR002843	ATPase, V0 complex, C/D subunit
XZ1515_g16576.t2	IPR016727	ATPase, V0 complex, subunit D
XZ1515_g16576.t2	IPR035067	V-type ATPase subunit C/D
XZ1515_g16576.t2	IPR044911	V-type ATP synthase C/D subunit, domain 3 superfamily
XZ1515_g16576.t2	IPR036079	V-type ATP synthase subunit C/D subunit superfamily
XZ1515_g14496.t1	IPR005071	Transmembrane glycoprotein
XZ1515_g4723.t1	IPR000608	Ubiquitin-conjugating (UBC), catalytic core domain
XZ1515_g4723.t1	IPR050113	Ubiquitin-conjugating enzyme
XZ1515_g4723.t1	IPR016135	Ubiquitin-conjugating enzyme/RWD-like
XZ1515_g9525.t1	IPR003125	Domain of unknown function WSN
XZ1515_g5435.t1	IPR040019	Uncharacterized protein C27D6.3-like
XZ1515_g14419.t1	IPR003582	ShKT domain
XZ1515_g20800.t1	IPR000742	EGF-like domain
XZ1515_g20800.t1	IPR006207	Cystine knot, C-terminal
XZ1515_g20800.t1	IPR001611	Leucine-rich repeat
XZ1515_g20800.t1	IPR013320	Concanavalin A-like lectin/glucanase domain superfamily
XZ1515_g20800.t1	IPR013032	EGF-like, conserved site
XZ1515_g20800.t1	IPR000372	Leucine-rich repeat N-terminal domain
XZ1515_g20800.t1	IPR003591	Leucine-rich repeat, typical subtype
XZ1515_g20800.t1	IPR032675	Leucine-rich repeat domain superfamily
XZ1515_g20800.t1	IPR000152	EGF-type aspartate/asparagine hydroxylation site
XZ1515_g20800.t1	IPR001791	Laminin G domain
XZ1515_g20800.t1	IPR000483	Cysteine-rich flanking region, C-terminal
XZ1515_g20800.t1	IPR051355	Notch and Slit guidance protein
XZ1515_g20800.t1	IPR018097	EGF-like calcium-binding, conserved site
XZ1515_g20800.t1	IPR001881	EGF-like calcium-binding domain
XZ1515_g4269.t1	IPR044852	WW domain-binding protein 2-like
XZ1515_g4269.t1	IPR004182	GRAM domain
XZ1515_g4269.t1	IPR011993	PH-like domain superfamily
XZ1515_g1731.t1	IPR055514	Domain of unknown function DUF7087
XZ1515_g15959.t1	IPR019363	Lipid droplet-associated hydrolase
XZ1515_g15959.t1	IPR029058	Alpha/Beta hydrolase fold
XZ1515_g3800.t1	IPR036941	Receptor L-domain superfamily
XZ1515_g3800.t1	IPR000494	Receptor L-domain
XZ1515_g9923.t1	IPR019422	7TM GPCR, serpentine receptor class h (Srh)
XZ1515_g4453.t1	IPR051647	Mediator complex subunit 12
XZ1515_g21095.t1	IPR040232	Protein Kreg-1
XZ1515_g5790.t1	IPR016187	C-type lectin fold
XZ1515_g5790.t1	IPR016186	C-type lectin-like/link domain superfamily
XZ1515_g5790.t1	IPR001304	C-type lectin-like
XZ1515_g18026.t1	IPR013087	Zinc finger C2H2-type
XZ1515_g18026.t1	IPR040048	Zinc finger protein 277
XZ1515_g18026.t1	IPR041661	ZN622/Rei1/Reh1, zinc finger C2H2-type
XZ1515_g18026.t1	IPR036236	Zinc finger C2H2 superfamily
XZ1515_g4090.t1	IPR036612	K Homology domain, type 1 superfamily
XZ1515_g4090.t1	IPR057778	Vigilin, N-terminal KH domain
XZ1515_g4090.t1	IPR004088	K Homology domain, type 1
XZ1515_g4090.t1	IPR004087	K Homology domain
XZ1515_g2590.t1	IPR004263	Exostosin-like
XZ1515_g2590.t1	IPR040911	Exostosin, GT47 domain
XZ1515_g2423.t1	IPR044641	Sm-like protein Lsm7/SmG
XZ1515_g2423.t1	IPR010920	LSM domain superfamily
XZ1515_g2423.t1	IPR001163	Sm domain, eukaryotic/archaea-type
XZ1515_g2423.t1	IPR047575	Sm domain
XZ1515_g2423.t1	IPR017132	Sm-like protein Lsm7
XZ1515_g22502.t1	IPR029063	S-adenosyl-L-methionine-dependent methyltransferase superfamily
XZ1515_g22502.t1	IPR015507	Ribosomal RNA large subunit methyltransferase E
XZ1515_g22502.t1	IPR050082	Ribosomal RNA large subunit methyltransferase RlmE
XZ1515_g22502.t1	IPR028590	tRNA (cytidine(32)/guanosine(34)-2-O)-methyltransferase TRM7
XZ1515_g22502.t1	IPR002877	Ribosomal RNA methyltransferase, FtsJ domain
XZ1515_g11877.t1	IPR045866	Protein FAM210A/B-like
XZ1515_g11877.t1	IPR009688	Protein FAM210A/B-like domain
XZ1515_g4019.t1	IPR012336	Thioredoxin-like fold
XZ1515_g4019.t1	IPR052259	Nucleoredoxin-like
XZ1515_g4019.t1	IPR036249	Thioredoxin-like superfamily
XZ1515_g4019.t1	IPR013766	Thioredoxin domain
XZ1515_g22456.t1	IPR002453	Beta tubulin
XZ1515_g22456.t1	IPR003008	Tubulin/FtsZ, GTPase domain
XZ1515_g22456.t1	IPR036525	Tubulin/FtsZ, GTPase domain superfamily
XZ1515_g22456.t1	IPR017975	Tubulin, conserved site
XZ1515_g22456.t1	IPR013838	Beta tubulin, autoregulation binding site
XZ1515_g22456.t1	IPR008280	Tubulin/FtsZ, C-terminal
XZ1515_g22456.t1	IPR037103	Tubulin/FtsZ-like, C-terminal domain
XZ1515_g22456.t1	IPR023123	Tubulin, C-terminal
XZ1515_g22456.t1	IPR000217	Tubulin
XZ1515_g22456.t1	IPR018316	Tubulin/FtsZ, 2-layer sandwich domain
XZ1515_g20440.t1	IPR001818	Peptidase M10, metallopeptidase
XZ1515_g20440.t1	IPR018487	Hemopexin-like repeats
XZ1515_g20440.t1	IPR000585	Hemopexin-like domain
XZ1515_g20440.t1	IPR006026	Peptidase, metallopeptidase
XZ1515_g20440.t1	IPR036375	Hemopexin-like domain superfamily
XZ1515_g20440.t1	IPR021190	Peptidase M10A
XZ1515_g20440.t1	IPR024079	Metallopeptidase, catalytic domain superfamily
XZ1515_g20440.t1	IPR033739	Peptidase M10A, catalytic domain
XZ1515_g21954.t1	IPR039417	Papain-like cysteine endopeptidase
XZ1515_g21954.t1	IPR000668	Peptidase C1A, papain C-terminal
XZ1515_g21954.t1	IPR038765	Papain-like cysteine peptidase superfamily
XZ1515_g21954.t1	IPR013128	Peptidase C1A
XZ1515_g21954.t1	IPR025661	Cysteine peptidase, asparagine active site
XZ1515_g21954.t1	IPR013201	Cathepsin propeptide inhibitor domain (I29)
XZ1515_g4689.t1	IPR029058	Alpha/Beta hydrolase fold
XZ1515_g4689.t1	IPR002918	Lipase EstA/Esterase EstB
XZ1515_g4017.t1	IPR007290	Arv1 protein
XZ1515_g12460.t1	IPR015425	Formin, FH2 domain
XZ1515_g12460.t1	IPR042201	Formin, FH2 domain superfamily
XZ1515_g22746.t1	IPR001506	Peptidase M12A
XZ1515_g22746.t1	IPR000859	CUB domain
XZ1515_g22746.t1	IPR035914	Spermadhesin, CUB domain superfamily
XZ1515_g22746.t1	IPR034035	Astacin-like metallopeptidase domain
XZ1515_g22746.t1	IPR006026	Peptidase, metallopeptidase
XZ1515_g22746.t1	IPR024079	Metallopeptidase, catalytic domain superfamily
XZ1515_g19843.t1	IPR017452	GPCR, rhodopsin-like, 7TM
XZ1515_g19843.t1	IPR019427	7TM GPCR, serpentine receptor class w (Srw)
XZ1515_g15862.t2	IPR011989	Armadillo-like helical
XZ1515_g15862.t2	IPR026818	Adenomatous polyposis coli (APC) family
XZ1515_g15862.t2	IPR016024	Armadillo-type fold
XZ1515_g16158.t2	IPR029315	FANCI solenoid 2 domain
XZ1515_g16158.t2	IPR029312	FANCI helical domain 2
XZ1515_g16158.t2	IPR026171	Fanconi anemia group I protein
XZ1515_g14809.t1	IPR001304	C-type lectin-like
XZ1515_g14809.t1	IPR018378	C-type lectin, conserved site
XZ1515_g14809.t1	IPR016187	C-type lectin fold
XZ1515_g14809.t1	IPR050976	Snake venom C-type lectin-like
XZ1515_g14809.t1	IPR016186	C-type lectin-like/link domain superfamily
XZ1515_g2072.t1	IPR001628	Zinc finger, nuclear hormone receptor-type
XZ1515_g2072.t1	IPR013088	Zinc finger, NHR/GATA-type
XZ1515_g2072.t1	IPR049636	Hepatocyte nuclear factor 4-like, DNA-binding domain
XZ1515_g2072.t1	IPR035500	Nuclear hormone receptor-like domain superfamily
XZ1515_g2072.t1	IPR052499	Caenorhabditis elegans Nuclear Hormone Receptors
XZ1515_g2072.t1	IPR001723	Nuclear hormone receptor
XZ1515_g2072.t1	IPR000536	Nuclear hormone receptor, ligand-binding domain
XZ1515_g13016.t1	IPR019421	7TM GPCR, serpentine receptor class d (Srd)
XZ1515_g13016.t1	IPR050920	Nematode receptor-like class delta
XZ1515_g13016.t1	IPR017452	GPCR, rhodopsin-like, 7TM
XZ1515_g5842.t1	IPR000626	Ubiquitin-like domain
XZ1515_g5842.t1	IPR029071	Ubiquitin-like domain superfamily
XZ1515_g5197.t1	IPR046437	Serine/threonine-protein kinase, first cryptic polo-box domain superfamily
XZ1515_g5197.t1	IPR040734	Zyg-1, polo box domain 2
XZ1515_g5197.t1	IPR047108	Plk4-like, second cryptic polo-box domain superfamily
XZ1515_g15049.t1	IPR001628	Zinc finger, nuclear hormone receptor-type
XZ1515_g15049.t1	IPR000536	Nuclear hormone receptor, ligand-binding domain
XZ1515_g15049.t1	IPR013088	Zinc finger, NHR/GATA-type
XZ1515_g15049.t1	IPR035500	Nuclear hormone receptor-like domain superfamily
XZ1515_g15037.t1	IPR001628	Zinc finger, nuclear hormone receptor-type
XZ1515_g15037.t1	IPR000536	Nuclear hormone receptor, ligand-binding domain
XZ1515_g15037.t1	IPR013088	Zinc finger, NHR/GATA-type
XZ1515_g15037.t1	IPR035500	Nuclear hormone receptor-like domain superfamily
XZ1515_g71.t1	IPR020751	Aminoacyl-tRNA synthetase, class I, anticodon-binding domain, subdomain 2
XZ1515_g71.t1	IPR004527	Glutamate-tRNA ligase, bacterial/mitochondrial
XZ1515_g71.t1	IPR008925	Aminoacyl-tRNA synthetase, class I, anticodon-binding superfamily
XZ1515_g71.t1	IPR049940	Glutamyl-Q tRNA(Asp) synthetase/Glutamate--tRNA ligase
XZ1515_g71.t1	IPR033910	Glutamyl-tRNA synthetase
XZ1515_g71.t1	IPR014729	Rossmann-like alpha/beta/alpha sandwich fold
XZ1515_g71.t1	IPR000924	Glutamyl/glutaminyl-tRNA synthetase
XZ1515_g71.t1	IPR020058	Glutamyl/glutaminyl-tRNA synthetase, class Ib, catalytic domain
XZ1515_g71.t1	IPR045462	Aminoacyl-tRNA synthetase, class I, anticodon-binding
XZ1515_g71.t1	IPR001412	Aminoacyl-tRNA synthetase, class I, conserved site
XZ1515_g11556.t1	IPR040271	Uncharacterized protein T19C3.2-like
XZ1515_g5522.t1	IPR000344	7TM GPCR, serpentine receptor class a (Sra)
XZ1515_g5522.t1	IPR051080	Nematode receptor-like serpentine class alpha
XZ1515_g9718.t1	IPR018247	EF-Hand 1, calcium-binding site
XZ1515_g9718.t1	IPR011992	EF-hand domain pair
XZ1515_g9718.t1	IPR002048	EF-hand domain
XZ1515_g9718.t1	IPR028846	Recoverin family
XZ1515_g9762.t1	IPR002919	Trypsin Inhibitor-like, cysteine rich domain
XZ1515_g9762.t1	IPR051368	Serine Protease Inhibitor-like TIL Domain
XZ1515_g9762.t1	IPR036084	Serine protease inhibitor-like superfamily
XZ1515_g3471.t1	IPR036291	NAD(P)-binding domain superfamily
XZ1515_g3471.t1	IPR050177	Bifunctional lipid A modification and metabolic enzymes
XZ1515_g3471.t1	IPR002225	3-beta hydroxysteroid dehydrogenase/isomerase
XZ1515_g7320.t1	IPR019428	7TM GPCR, serpentine receptor class r (Str)
XZ1515_g12884.t1	IPR008139	Saposin B type domain
XZ1515_g12884.t1	IPR011001	Saposin-like
XZ1515_g19959.t1	IPR001806	Small GTPase
XZ1515_g19959.t1	IPR027417	P-loop containing nucleoside triphosphate hydrolase
XZ1515_g19959.t1	IPR050209	Rab GTPases family involved in membrane trafficking
XZ1515_g19959.t1	IPR005225	Small GTP-binding domain
XZ1515_g4266.t1	IPR057954	Tubulin--tyrosine ligase-like protein 12, SET-like domain
XZ1515_g4266.t1	IPR004344	Tubulin-tyrosine ligase/Tubulin polyglutamylase
XZ1515_g4266.t1	IPR027749	Tubulin--tyrosine ligase-like protein 12
XZ1515_g4749.t1	IPR038324	Rpb4/RPC9 superfamily
XZ1515_g4749.t1	IPR006590	RNA polymerase Rpb4/RPC9, core
XZ1515_g4749.t1	IPR005574	RNA polymerase subunit Rpb4/RPC9
XZ1515_g4749.t1	IPR045222	DNA-directed RNA polymerase II subunit Rpb4-like
XZ1515_g4749.t1	IPR010997	HRDC-like superfamily
XZ1515_g14012.t1	IPR009475	Protein of unknown function DUF1096
XZ1515_g14357.t2	IPR019420	7TM GPCR, serpentine receptor class bc (Srbc)
XZ1515_g12420.t1	IPR002900	Domain of unknown function DUF38/FTH, Caenorhabditis species
XZ1515_g8777.t1	IPR002859	PKD/REJ-like domain
XZ1515_g13626.t1	IPR012816	NADAR
XZ1515_g13626.t1	IPR037238	YbiA-like superfamily
XZ1515_g19583.t1	IPR017452	GPCR, rhodopsin-like, 7TM
XZ1515_g19583.t1	IPR019427	7TM GPCR, serpentine receptor class w (Srw)
XZ1515_g21906.t1	IPR011333	SKP1/BTB/POZ domain superfamily
XZ1515_g21906.t1	IPR036296	SKP1-like, dimerisation domain superfamily
XZ1515_g21906.t1	IPR001232	S-phase kinase-associated protein 1-like
XZ1515_g21906.t1	IPR016073	SKP1 component, POZ domain
XZ1515_g21906.t1	IPR016897	S-phase kinase-associated protein 1
XZ1515_g21620.t1	IPR011068	Nucleotidyltransferase, class I-like, C-terminal
XZ1515_g21620.t1	IPR007010	Poly(A) polymerase, RNA-binding domain
XZ1515_g21620.t1	IPR048840	Poly(A) polymerase, nucleotidyltransferase domain
XZ1515_g21620.t1	IPR014492	Poly(A) polymerase
XZ1515_g21620.t1	IPR007012	Poly(A) polymerase, central domain
XZ1515_g21620.t1	IPR043519	Nucleotidyltransferase superfamily
XZ1515_g22093.t1	IPR003582	ShKT domain
XZ1515_g22096.t1	IPR003582	ShKT domain
XZ1515_g1153.t1	IPR002133	S-adenosylmethionine synthetase
XZ1515_g1153.t1	IPR022636	S-adenosylmethionine synthetase superfamily
XZ1515_g1153.t1	IPR022628	S-adenosylmethionine synthetase, N-terminal
XZ1515_g1153.t1	IPR022630	S-adenosylmethionine synthetase, C-terminal
XZ1515_g1153.t1	IPR022629	S-adenosylmethionine synthetase, central domain
XZ1515_g1153.t1	IPR022631	S-adenosylmethionine synthetase, conserved site
XZ1515_g21454.t1	IPR014721	Small ribosomal subunit protein uS5 domain 2-type fold, subgroup
XZ1515_g21454.t1	IPR020568	Ribosomal protein uS5 domain 2-type superfamily
XZ1515_g8571.t1	IPR017452	GPCR, rhodopsin-like, 7TM
XZ1515_g8571.t1	IPR000276	G protein-coupled receptor, rhodopsin-like
XZ1515_g8571.t1	IPR000611	Neuropeptide Y receptor family
XZ1515_g10358.t1	IPR036372	BEACH domain superfamily
XZ1515_g10358.t1	IPR001680	WD40 repeat
XZ1515_g10358.t1	IPR000409	BEACH domain
XZ1515_g10358.t1	IPR036322	WD40-repeat-containing domain superfamily
XZ1515_g10358.t1	IPR015943	WD40/YVTN repeat-like-containing domain superfamily
XZ1515_g13562.t1	IPR036259	MFS transporter superfamily
XZ1515_g13562.t1	IPR009716	Ferroportin-1
XZ1515_g13562.t1	IPR036397	Ribonuclease H superfamily
XZ1515_g15253.t1	IPR014001	Helicase superfamily 1/2, ATP-binding domain
XZ1515_g15253.t1	IPR011545	DEAD/DEAH-box helicase domain
XZ1515_g15253.t1	IPR027417	P-loop containing nucleoside triphosphate hydrolase
XZ1515_g15253.t1	IPR001650	Helicase, C-terminal domain-like
XZ1515_g15253.t1	IPR000629	ATP-dependent RNA helicase DEAD-box, conserved site
XZ1515_g15253.t1	IPR025313	ATP-dependent rRNA helicase SPB4-like, C-terminal extension
XZ1515_g15253.t1	IPR044773	DDX18/Has1, DEAD-box helicase domain
XZ1515_g17300.t1	IPR008166	Glycosyltransferase family 92
XZ1515_g2948.t1	IPR027408	PNPase/RNase PH domain superfamily
XZ1515_g2948.t1	IPR001247	Exoribonuclease, phosphorolytic domain 1
XZ1515_g2948.t1	IPR015847	Exoribonuclease, phosphorolytic domain 2
XZ1515_g2948.t1	IPR020568	Ribosomal protein uS5 domain 2-type superfamily
XZ1515_g2948.t1	IPR050080	Ribonuclease PH
XZ1515_g2948.t1	IPR018336	Ribonuclease PH, conserved site
XZ1515_g2948.t1	IPR036345	Exoribonuclease, PH domain 2 superfamily
XZ1515_g8355.t1	IPR029034	Cystine-knot cytokine
XZ1515_g20875.t1	IPR050730	UBX domain-containing protein
XZ1515_g20875.t1	IPR009060	UBA-like superfamily
XZ1515_g20875.t1	IPR029071	Ubiquitin-like domain superfamily
XZ1515_g5537.t2	IPR029063	S-adenosyl-L-methionine-dependent methyltransferase superfamily
XZ1515_g5537.t2	IPR002731	ATPase, BadF/BadG/BcrA/BcrD type
XZ1515_g5537.t2	IPR039758	N-acetyl-D-glucosamine kinase NAGK-like
XZ1515_g5537.t2	IPR043129	ATPase, nucleotide binding domain
XZ1515_g5537.t2	IPR019410	Lysine methyltransferase
XZ1515_g20338.t1	IPR019422	7TM GPCR, serpentine receptor class h (Srh)
XZ1515_g20338.t1	IPR053220	Nematode receptor-like serpentine class H
XZ1515_g8333.t1	IPR001060	FCH domain
XZ1515_g8333.t1	IPR001452	SH3 domain
XZ1515_g8333.t1	IPR027267	AH/BAR domain superfamily
XZ1515_g8333.t1	IPR036028	SH3-like domain superfamily
XZ1515_g8333.t1	IPR031160	F-BAR domain
XZ1515_g10260.t1	IPR011009	Protein kinase-like domain superfamily
XZ1515_g10585.t1	IPR036770	Ankyrin repeat-containing domain superfamily
XZ1515_g10585.t1	IPR002110	Ankyrin repeat
XZ1515_g10585.t1	IPR003903	Ubiquitin interacting motif
XZ1515_g10585.t1	IPR021832	Ankyrin repeat domain-containing protein 13
XZ1515_g10585.t1	IPR055285	Ankyrin repeat domain-containing protein 13, C-terminal
XZ1515_g12091.t3	IPR019775	WD40 repeat, conserved site
XZ1515_g12091.t3	IPR015943	WD40/YVTN repeat-like-containing domain superfamily
XZ1515_g12091.t3	IPR001680	WD40 repeat
XZ1515_g12091.t3	IPR036322	WD40-repeat-containing domain superfamily
XZ1515_g12091.t3	IPR052415	Diphthine methyltransferase
XZ1515_g395.t1	IPR027417	P-loop containing nucleoside triphosphate hydrolase
XZ1515_g395.t1	IPR050928	ATP-dependent Zinc Metalloprotease
XZ1515_g395.t1	IPR037219	Peptidase M41-like
XZ1515_g395.t1	IPR041569	AAA ATPase, AAA+ lid domain
XZ1515_g395.t1	IPR003959	ATPase, AAA-type, core
XZ1515_g395.t1	IPR000642	Peptidase M41
XZ1515_g395.t1	IPR003593	AAA+ ATPase domain
XZ1515_g3039.t1	IPR008164	Repeat of unknown function XGLTT
XZ1515_g2336.t1	IPR018247	EF-Hand 1, calcium-binding site
XZ1515_g2336.t1	IPR011992	EF-hand domain pair
XZ1515_g2336.t1	IPR002048	EF-hand domain
XZ1515_g21182.t1	IPR050741	Acyl-CoA dehydrogenase
XZ1515_g21182.t1	IPR037069	Acyl-CoA dehydrogenase/oxidase, N-terminal domain superfamily
XZ1515_g21182.t1	IPR006091	Acyl-CoA oxidase/dehydrogenase, middle domain
XZ1515_g21182.t1	IPR006089	Acyl-CoA dehydrogenase, conserved site
XZ1515_g21182.t1	IPR009075	Acyl-CoA dehydrogenase/oxidase, C-terminal
XZ1515_g21182.t1	IPR046373	Acyl-CoA oxidase/dehydrogenase, middle domain superfamily
XZ1515_g21182.t1	IPR009100	Acyl-CoA dehydrogenase/oxidase, N-terminal and middle domain superfamily
XZ1515_g21182.t1	IPR013786	Acyl-CoA dehydrogenase/oxidase, N-terminal
XZ1515_g21182.t1	IPR036250	Acyl-CoA dehydrogenase-like, C-terminal
XZ1515_g22395.t1	IPR001680	WD40 repeat
XZ1515_g22395.t1	IPR019775	WD40 repeat, conserved site
XZ1515_g22395.t1	IPR020472	PAC1/LIS1-like, WD-40 repeat
XZ1515_g22395.t1	IPR015943	WD40/YVTN repeat-like-containing domain superfamily
XZ1515_g22395.t1	IPR036322	WD40-repeat-containing domain superfamily
XZ1515_g12681.t1	IPR040161	F-box A protein FB224
XZ1515_g12681.t1	IPR001810	F-box domain
XZ1515_g12681.t1	IPR002900	Domain of unknown function DUF38/FTH, Caenorhabditis species
XZ1515_g20008.t1	IPR019427	7TM GPCR, serpentine receptor class w (Srw)
XZ1515_g20008.t1	IPR017452	GPCR, rhodopsin-like, 7TM
XZ1515_g12417.t1	IPR001810	F-box domain
XZ1515_g12417.t1	IPR040161	F-box A protein FB224
XZ1515_g12417.t1	IPR036047	F-box-like domain superfamily
XZ1515_g12417.t1	IPR002900	Domain of unknown function DUF38/FTH, Caenorhabditis species
XZ1515_g16047.t1	IPR017441	Protein kinase, ATP binding site
XZ1515_g16047.t1	IPR011009	Protein kinase-like domain superfamily
XZ1515_g16047.t1	IPR000719	Protein kinase domain
XZ1515_g16047.t1	IPR024604	Serine/threonine-protein kinase haspin, C-terminal
XZ1515_g2239.t1	IPR003694	NAD(+) synthetase
XZ1515_g2239.t1	IPR014729	Rossmann-like alpha/beta/alpha sandwich fold
XZ1515_g2239.t1	IPR022310	NAD/GMP synthase
XZ1515_g21667.t3	IPR002504	NAD kinase
XZ1515_g21667.t3	IPR017438	Inorganic polyphosphate/ATP-NAD kinase, N-terminal
XZ1515_g21667.t3	IPR012355	NAD kinase 2, mitochondrial
XZ1515_g21667.t3	IPR017437	ATP-NAD kinase, PpnK-type, C-terminal
XZ1515_g21667.t3	IPR016064	NAD kinase/diacylglycerol kinase-like domain superfamily
XZ1515_g11584.t1	IPR000195	Rab-GAP-TBC domain
XZ1515_g11584.t1	IPR037745	Small G protein signalling modulator 1/2, PH domain
XZ1515_g11584.t1	IPR004012	RUN domain
XZ1515_g11584.t1	IPR037213	RUN domain superfamily
XZ1515_g11584.t1	IPR021935	Small G protein signalling modulator 1/2, Rab-binding domain
XZ1515_g11584.t1	IPR035969	Rab-GAP-TBC domain superfamily
XZ1515_g16753.t1	IPR013912	Adenylate cyclase-associated CAP, C-terminal
XZ1515_g16753.t1	IPR036222	Adenylate cyclase-associated CAP, N-terminal domain superfamily
XZ1515_g16753.t1	IPR001837	Adenylate cyclase-associated CAP
XZ1515_g16753.t1	IPR006599	CARP motif
XZ1515_g16753.t1	IPR036223	Adenylate cyclase-associated CAP, C-terminal superfamily
XZ1515_g16753.t1	IPR017901	C-CAP/cofactor C-like domain
XZ1515_g16753.t1	IPR016098	Cyclase-associated protein CAP/septum formation inhibitor MinC, C-terminal
XZ1515_g16753.t1	IPR053950	CAP, N-terminal domain
XZ1515_g4758.t1	IPR039421	Type 1 protein exporter
XZ1515_g4758.t1	IPR011527	ABC transporter type 1, transmembrane domain
XZ1515_g4758.t1	IPR013305	ABC transporter Tap-like
XZ1515_g4758.t1	IPR036640	ABC transporter type 1, transmembrane domain superfamily
XZ1515_g4758.t1	IPR027417	P-loop containing nucleoside triphosphate hydrolase
XZ1515_g4758.t1	IPR017871	ABC transporter-like, conserved site
XZ1515_g4758.t1	IPR003593	AAA+ ATPase domain
XZ1515_g4758.t1	IPR003439	ABC transporter-like, ATP-binding domain
XZ1515_g1476.t1	IPR001781	Zinc finger, LIM-type
XZ1515_g1476.t1	IPR010442	PET domain
XZ1515_g1476.t1	IPR047120	Prickle/Espinas/Testin
XZ1515_g1476.t1	IPR033723	PET prickle
XZ1515_g14264.t1	IPR008569	Protein of unknown function DUF851
XZ1515_g7142.t1	IPR017853	Glycoside hydrolase superfamily
XZ1515_g7142.t1	IPR001223	Glycoside hydrolase family 18, catalytic domain
XZ1515_g7142.t1	IPR029070	Chitinase insertion domain superfamily
XZ1515_g13863.t1	IPR053220	Nematode receptor-like serpentine class H
XZ1515_g13863.t1	IPR019422	7TM GPCR, serpentine receptor class h (Srh)
XZ1515_g14553.t1	IPR004457	Zinc finger, ZPR1-type
XZ1515_g14553.t1	IPR042452	ZPR1, zinc finger domain
XZ1515_g14553.t1	IPR042451	ZPR1, A/B domain
XZ1515_g14553.t1	IPR040141	ZPR1
XZ1515_g14553.t1	IPR056180	ZPR1, jelly-roll domain
XZ1515_g373.t1	IPR007828	Inositol oxygenase
XZ1515_g13126.t1	IPR001810	F-box domain
XZ1515_g13126.t1	IPR012885	Sdz-33, F-box domain
XZ1515_g14693.t1	IPR036652	YjeF N-terminal domain superfamily
XZ1515_g14693.t1	IPR004443	YjeF N-terminal domain
XZ1515_g14693.t1	IPR032976	YjeF N-terminal domain-containing protein NAXE-like
XZ1515_g19359.t1	IPR009689	Protein of unknown function DUF1280
XZ1515_g15424.t1	IPR002486	Nematode cuticle collagen, N-terminal
XZ1515_g15424.t1	IPR008160	Collagen triple helix repeat
XZ1515_g2743.t1	IPR004151	7TM GPCR, serpentine receptor class e (Sre)
XZ1515_g2743.t1	IPR052854	Nematode Serpentine Receptor Class Epsilon
XZ1515_g10929.t1	IPR000717	Proteasome component (PCI) domain
XZ1515_g10929.t1	IPR054711	eIF3a, PCI domain, TPR-like region
XZ1515_g10929.t1	IPR027512	Eukaryotic translation initiation factor 3 subunit A
XZ1515_g5530.t1	IPR013783	Immunoglobulin-like fold
XZ1515_g5530.t1	IPR014756	Immunoglobulin E-set
XZ1515_g5530.t1	IPR005559	CG-1 DNA-binding domain
XZ1515_g5530.t1	IPR036770	Ankyrin repeat-containing domain superfamily
XZ1515_g16559.t2	IPR010569	Myotubularin-like, phosphatase domain
XZ1515_g16559.t2	IPR030564	Myotubularin
XZ1515_g16559.t2	IPR029021	Protein-tyrosine phosphatase-like
XZ1515_g16559.t2	IPR011993	PH-like domain superfamily
XZ1515_g16559.t2	IPR004182	GRAM domain
XZ1515_g16559.t2	IPR016130	Protein-tyrosine phosphatase, active site
XZ1515_g16559.t2	IPR003595	Protein-tyrosine phosphatase, catalytic
XZ1515_g16938.t1	IPR000997	Cholinesterase
XZ1515_g16938.t1	IPR019826	Carboxylesterase type B, active site
XZ1515_g16938.t1	IPR050654	Acetylcholinesterase-related enzymes
XZ1515_g16938.t1	IPR029058	Alpha/Beta hydrolase fold
XZ1515_g16938.t1	IPR002018	Carboxylesterase, type B
XZ1515_g3348.t1	IPR019423	7TM GPCR, serpentine receptor class j (Srj)
XZ1515_g18387.t1	IPR053220	Nematode receptor-like serpentine class H
XZ1515_g18387.t1	IPR019422	7TM GPCR, serpentine receptor class h (Srh)
XZ1515_g17614.t1	IPR011042	Six-bladed beta-propeller, TolB-like
XZ1515_g4094.t1	IPR001563	Peptidase S10, serine carboxypeptidase
XZ1515_g4094.t1	IPR029058	Alpha/Beta hydrolase fold
XZ1515_g4094.t1	IPR018202	Serine carboxypeptidase, serine active site
XZ1515_g4094.t1	IPR033124	Serine carboxypeptidases, histidine active site
XZ1515_g16917.t1	IPR008271	Serine/threonine-protein kinase, active site
XZ1515_g16917.t1	IPR000719	Protein kinase domain
XZ1515_g16917.t1	IPR011009	Protein kinase-like domain superfamily
XZ1515_g16917.t1	IPR050235	Casein Kinase 1 Ser/Thr Protein Kinase
XZ1515_g20697.t1	IPR015424	Pyridoxal phosphate-dependent transferase
XZ1515_g20697.t1	IPR015421	Pyridoxal phosphate-dependent transferase, major domain
XZ1515_g20697.t1	IPR051326	Kynurenine--oxoglutarate transaminase
XZ1515_g20697.t1	IPR015422	Pyridoxal phosphate-dependent transferase, small domain
XZ1515_g20697.t1	IPR004839	Aminotransferase, class I/classII, large domain
XZ1515_g17006.t1	IPR000241	Ribosomal RNA large subunit methyltransferase K/L-like, methyltransferase domain
XZ1515_g17006.t1	IPR016691	tRNA (guanine(10)-N(2))-methyltransferase, TRM11
XZ1515_g17006.t1	IPR002052	DNA methylase, N-6 adenine-specific, conserved site
XZ1515_g17006.t1	IPR029063	S-adenosyl-L-methionine-dependent methyltransferase superfamily
XZ1515_g5173.t1	IPR001806	Small GTPase
XZ1515_g5173.t1	IPR027417	P-loop containing nucleoside triphosphate hydrolase
XZ1515_g5173.t1	IPR005225	Small GTP-binding domain
XZ1515_g5173.t1	IPR050305	Small GTPase superfamily, Rab
XZ1515_g5173.t1	IPR037872	Rab3
XZ1515_g12503.t1	IPR040161	F-box A protein FB224
XZ1515_g12503.t1	IPR002900	Domain of unknown function DUF38/FTH, Caenorhabditis species
XZ1515_g12503.t1	IPR036047	F-box-like domain superfamily
XZ1515_g12503.t1	IPR001810	F-box domain
XZ1515_g15278.t1	IPR000008	C2 domain
XZ1515_g15278.t1	IPR003892	Ubiquitin system component CUE
XZ1515_g15278.t1	IPR037301	Toll-interacting protein, C2 domain
XZ1515_g15278.t1	IPR009060	UBA-like superfamily
XZ1515_g15278.t1	IPR035892	C2 domain superfamily
XZ1515_g15278.t1	IPR041799	Toll-interacting protein, CUE domain
XZ1515_g6539.t1	IPR013167	COG4 transport protein, middle alpha-helical bundle
XZ1515_g6539.t1	IPR048682	Conserved oligomeric Golgi complex subunit 4
XZ1515_g6539.t1	IPR048680	Conserved oligomeric Golgi complex subunit 4, N-terminal
XZ1515_g6539.t1	IPR048684	Conserved oligomeric Golgi complex subunit 4, C-terminal
XZ1515_g11060.t1	IPR001304	C-type lectin-like
XZ1515_g11060.t1	IPR002035	von Willebrand factor, type A
XZ1515_g11060.t1	IPR016187	C-type lectin fold
XZ1515_g11060.t1	IPR036465	von Willebrand factor A-like domain superfamily
XZ1515_g11060.t1	IPR016186	C-type lectin-like/link domain superfamily
XZ1515_g21090.t1	IPR002048	EF-hand domain
XZ1515_g21090.t1	IPR018247	EF-Hand 1, calcium-binding site
XZ1515_g21090.t1	IPR048855	Serine/threonine-protein phosphatase 2A regulatory subunit B'' subunit alpha/beta/delta, EF-hand
XZ1515_g21090.t1	IPR011992	EF-hand domain pair
XZ1515_g21090.t1	IPR041534	PP2A regulatory subunit B'', EF-hand domain
XZ1515_g17530.t1	IPR052012	Glycosyltransferase_92
XZ1515_g17530.t1	IPR008166	Glycosyltransferase family 92
XZ1515_g7668.t1	IPR055352	aECM cysteine-cradle domain
XZ1515_g5091.t1	IPR026847	Vacuolar protein sorting-associated protein 13
XZ1515_g20049.t1	IPR053220	Nematode receptor-like serpentine class H
XZ1515_g20049.t1	IPR019422	7TM GPCR, serpentine receptor class h (Srh)
XZ1515_g2697.t1	IPR037645	Keratinocyte-associated transmembrane protein 2
XZ1515_g2935.t1	IPR008160	Collagen triple helix repeat
XZ1515_g866.t1	IPR002486	Nematode cuticle collagen, N-terminal
XZ1515_g866.t1	IPR008160	Collagen triple helix repeat
XZ1515_g11797.t1	IPR013087	Zinc finger C2H2-type
XZ1515_g13539.t1	IPR001628	Zinc finger, nuclear hormone receptor-type
XZ1515_g13539.t1	IPR049636	Hepatocyte nuclear factor 4-like, DNA-binding domain
XZ1515_g13539.t1	IPR000536	Nuclear hormone receptor, ligand-binding domain
XZ1515_g13539.t1	IPR035500	Nuclear hormone receptor-like domain superfamily
XZ1515_g13539.t1	IPR013088	Zinc finger, NHR/GATA-type
XZ1515_g13264.t1	IPR002213	UDP-glucuronosyl/UDP-glucosyltransferase
XZ1515_g13264.t1	IPR050271	UDP-glycosyltransferase
XZ1515_g21260.t1	IPR016024	Armadillo-type fold
XZ1515_g21260.t1	IPR005343	Nucleolar complex protein 2
XZ1515_g12839.t1	IPR050701	Histone Modification Regulator
XZ1515_g12839.t1	IPR034732	Extended PHD (ePHD) domain
XZ1515_g12839.t1	IPR019787	Zinc finger, PHD-finger
XZ1515_g12839.t1	IPR011011	Zinc finger, FYVE/PHD-type
XZ1515_g12839.t1	IPR019786	Zinc finger, PHD-type, conserved site
XZ1515_g12839.t1	IPR013083	Zinc finger, RING/FYVE/PHD-type
XZ1515_g12839.t1	IPR001965	Zinc finger, PHD-type
XZ1515_g113.t1	IPR002486	Nematode cuticle collagen, N-terminal
XZ1515_g113.t1	IPR008160	Collagen triple helix repeat
XZ1515_g9438.t1	IPR055135	Protein arginine N-methyltransferase domain
XZ1515_g9438.t1	IPR025799	Protein arginine N-methyltransferase
XZ1515_g9438.t1	IPR029063	S-adenosyl-L-methionine-dependent methyltransferase superfamily
XZ1515_g6611.t1	IPR002486	Nematode cuticle collagen, N-terminal
XZ1515_g6611.t1	IPR008160	Collagen triple helix repeat
XZ1515_g13345.t1	IPR013216	Methyltransferase type 11
XZ1515_g13345.t1	IPR029063	S-adenosyl-L-methionine-dependent methyltransferase superfamily
XZ1515_g13345.t1	IPR040516	Phosphoethanolamine N-methyltransferase 2, N-terminal
XZ1515_g12579.t1	IPR005522	Inositol polyphosphate kinase
XZ1515_g12579.t1	IPR038286	Inositol polyphosphate kinase superfamily
XZ1515_g1082.t1	IPR008139	Saposin B type domain
XZ1515_g1082.t1	IPR011001	Saposin-like
XZ1515_g1082.t1	IPR051428	Sphingolipid Activators and Surfactant Proteins
XZ1515_g1082.t1	IPR008138	Saposin B type, region 2
XZ1515_g18368.t1	IPR001662	Elongation factor 1B gamma, C-terminal
XZ1515_g18368.t1	IPR036282	Glutathione S-transferase, C-terminal domain superfamily
XZ1515_g18368.t1	IPR036433	Elongation factor EF1B gamma, C-terminal domain superfamily
XZ1515_g18368.t1	IPR050802	Elongation Factors and Glutathione S-transferases
XZ1515_g18368.t1	IPR010987	Glutathione S-transferase, C-terminal-like
XZ1515_g18368.t1	IPR004046	Glutathione S-transferase, C-terminal
XZ1515_g20893.t1	IPR035892	C2 domain superfamily
XZ1515_g20893.t1	IPR000008	C2 domain
XZ1515_g886.t1	IPR049512	Double jelly roll-like domain
XZ1515_g17210.t1	IPR052854	Nematode Serpentine Receptor Class Epsilon
XZ1515_g17210.t1	IPR004151	7TM GPCR, serpentine receptor class e (Sre)
XZ1515_g21526.t3	IPR001251	CRAL-TRIO lipid binding domain
XZ1515_g21526.t3	IPR000198	Rho GTPase-activating protein domain
XZ1515_g21526.t3	IPR036865	CRAL-TRIO lipid binding domain superfamily
XZ1515_g21526.t3	IPR008936	Rho GTPase activation protein
XZ1515_g928.t1	IPR019428	7TM GPCR, serpentine receptor class r (Str)
XZ1515_g923.t1	IPR007767	Protein of unknown function DUF684
XZ1515_g12748.t1	IPR036915	Cyclin-like superfamily
XZ1515_g19954.t1	IPR019428	7TM GPCR, serpentine receptor class r (Str)
XZ1515_g22194.t1	IPR039177	Nonsense-mediated mRNA decay factor SMG9
XZ1515_g22194.t1	IPR027417	P-loop containing nucleoside triphosphate hydrolase
XZ1515_g22120.t1	IPR050213	Glutathione S-transferase superfamily
XZ1515_g22120.t1	IPR004046	Glutathione S-transferase, C-terminal
XZ1515_g22120.t1	IPR004045	Glutathione S-transferase, N-terminal
XZ1515_g22120.t1	IPR036282	Glutathione S-transferase, C-terminal domain superfamily
XZ1515_g22120.t1	IPR010987	Glutathione S-transferase, C-terminal-like
XZ1515_g22120.t1	IPR036249	Thioredoxin-like superfamily
XZ1515_g15169.t1	IPR002110	Ankyrin repeat
XZ1515_g15169.t1	IPR036770	Ankyrin repeat-containing domain superfamily
XZ1515_g15169.t1	IPR050776	Ankyrin Repeat and Cyclin-Dependent Kinase Inhibitor
XZ1515_g13149.t1	IPR002223	Pancreatic trypsin inhibitor Kunitz domain
XZ1515_g13149.t1	IPR036880	Pancreatic trypsin inhibitor Kunitz domain superfamily
XZ1515_g13149.t1	IPR052861	BPTI/Kunitz domain-containing protein
XZ1515_g13149.t1	IPR020901	Proteinase inhibitor I2, Kunitz, conserved site
XZ1515_g4665.t1	IPR000719	Protein kinase domain
XZ1515_g4665.t1	IPR011009	Protein kinase-like domain superfamily
XZ1515_g4665.t1	IPR050108	Cyclin-dependent kinase
XZ1515_g4665.t1	IPR008271	Serine/threonine-protein kinase, active site
XZ1515_g4665.t1	IPR045267	Cyclin-dependent kinase 11/PITSLRE, catalytic domain
XZ1515_g15605.t1	IPR000242	Tyrosine-specific protein phosphatase, PTPase domain
XZ1515_g15605.t1	IPR016130	Protein-tyrosine phosphatase, active site
XZ1515_g15605.t1	IPR029021	Protein-tyrosine phosphatase-like
XZ1515_g15605.t1	IPR000387	Tyrosine-specific protein phosphatases domain
XZ1515_g15605.t1	IPR052782	Oocyte-to-zygote transition regulator
XZ1515_g15605.t1	IPR003595	Protein-tyrosine phosphatase, catalytic
XZ1515_g17933.t1	IPR001394	Peptidase C19, ubiquitin carboxyl-terminal hydrolase
XZ1515_g17933.t1	IPR050164	Ubiquitin carboxyl-terminal hydrolases
XZ1515_g17933.t1	IPR038765	Papain-like cysteine peptidase superfamily
XZ1515_g17933.t1	IPR028889	Ubiquitin specific protease UPS, catalytic domain
XZ1515_g18781.t2	IPR011990	Tetratricopeptide-like helical domain superfamily
XZ1515_g18781.t2	IPR050767	Sel1/AlgK
XZ1515_g18781.t2	IPR006597	Sel1-like repeat
XZ1515_g2998.t1	IPR050341	Serine/threonine-protein phosphatase PP1 catalytic subunit
XZ1515_g2998.t1	IPR006186	Serine/threonine-specific protein phosphatase/bis(5-nucleosyl)-tetraphosphatase
XZ1515_g2998.t1	IPR029052	Metallo-dependent phosphatase-like
XZ1515_g2998.t1	IPR004843	Calcineurin-like, phosphoesterase domain
XZ1515_g9557.t1	IPR036452	Ribonucleoside hydrolase-like
XZ1515_g9557.t1	IPR052775	Inosine-uridine nucleoside hydrolase
XZ1515_g9557.t1	IPR001910	Inosine/uridine-preferring nucleoside hydrolase domain
XZ1515_g17636.t1	IPR013087	Zinc finger C2H2-type
XZ1515_g17636.t1	IPR052797	Regulatory Factors in Gene Expression and Cell Death
XZ1515_g13231.t1	IPR008164	Repeat of unknown function XGLTT
XZ1515_g11283.t1	IPR007465	Protein of unknown function DUF508
XZ1515_g20128.t1	IPR018817	7TM GPCR, serpentine receptor class z (Srz)
XZ1515_g7425.t1	IPR001734	Sodium/solute symporter
XZ1515_g7425.t1	IPR051163	Sodium:Solute Symporter (SSF)
XZ1515_g7425.t1	IPR038377	Sodium/glucose symporter superfamily
XZ1515_g9587.t1	IPR035940	CAP superfamily
XZ1515_g13157.t1	IPR036084	Serine protease inhibitor-like superfamily
XZ1515_g13157.t1	IPR002919	Trypsin Inhibitor-like, cysteine rich domain
XZ1515_g13157.t1	IPR051368	Serine Protease Inhibitor-like TIL Domain
XZ1515_g9103.t1	IPR002918	Lipase EstA/Esterase EstB
XZ1515_g9103.t1	IPR029058	Alpha/Beta hydrolase fold
XZ1515_g13732.t1	IPR019428	7TM GPCR, serpentine receptor class r (Str)
XZ1515_g5719.t1	IPR021942	Protein of unknown function DUF3557
XZ1515_g14509.t1	IPR009292	rRNA biogenesis protein RRP36
XZ1515_g16583.t1	IPR036743	Actin-related protein 2/3 complex subunit 5 superfamily
XZ1515_g16583.t1	IPR006789	Actin-related protein 2/3 complex subunit 5
XZ1515_g5985.t5	IPR006977	Yip1 domain
XZ1515_g5985.t5	IPR039765	Protein Yip5/YIPF1/YIPF2
XZ1515_g190.t2	IPR007135	Ubiquitin-like-conjugating enzyme Atg3/Atg10
XZ1515_g16165.t1	IPR002113	ADP/ATP carrier protein, eukaryotic type
XZ1515_g16165.t1	IPR023395	Mitochondrial carrier protein domain superfamily
XZ1515_g16165.t1	IPR002067	Mitochondrial carrier protein
XZ1515_g16165.t1	IPR018108	Mitochondrial carrier protein, transmembrane region
XZ1515_g967.t1	IPR000535	Major sperm protein (MSP) domain
XZ1515_g967.t1	IPR013783	Immunoglobulin-like fold
XZ1515_g967.t1	IPR008962	PapD-like superfamily
XZ1515_g967.t1	IPR051774	Sperm-specific class P
XZ1515_g969.t1	IPR000535	Major sperm protein (MSP) domain
XZ1515_g969.t1	IPR013783	Immunoglobulin-like fold
XZ1515_g969.t1	IPR008962	PapD-like superfamily
XZ1515_g969.t1	IPR051774	Sperm-specific class P
XZ1515_g11834.t1	IPR022559	Protein SUP-1-like
XZ1515_g10090.t1	IPR001304	C-type lectin-like
XZ1515_g10090.t1	IPR016187	C-type lectin fold
XZ1515_g10090.t1	IPR016186	C-type lectin-like/link domain superfamily
XZ1515_g10810.t1	IPR002466	Adenosine deaminase/editase
XZ1515_g10810.t1	IPR014720	Double-stranded RNA-binding domain
XZ1515_g21064.t2	IPR000195	Rab-GAP-TBC domain
XZ1515_g21064.t2	IPR035969	Rab-GAP-TBC domain superfamily
XZ1515_g21064.t2	IPR050302	Rab GTPase-activating TBC domain-containing protein
XZ1515_g14715.t1	IPR000344	7TM GPCR, serpentine receptor class a (Sra)
XZ1515_g2206.t2	IPR012340	Nucleic acid-binding, OB-fold
XZ1515_g2206.t2	IPR041505	Dis3-like cold-shock domain 2
XZ1515_g2206.t2	IPR033770	Exosome complex exonuclease RRP44, S1 domain
XZ1515_g2206.t2	IPR001900	Ribonuclease II/R
XZ1515_g2206.t2	IPR050180	RNR Ribonuclease
XZ1515_g2206.t2	IPR022966	Ribonuclease II/R, conserved site
XZ1515_g2206.t2	IPR033771	Rrp44-like cold shock domain
XZ1515_g2206.t2	IPR002716	PIN domain
XZ1515_g10842.t1	IPR009023	Hydroxymethylglutaryl-CoA reductase, class I/II, NAD/NADP-binding domain superfamily
XZ1515_g10842.t1	IPR023282	Hydroxymethylglutaryl-CoA reductase, N-terminal
XZ1515_g10842.t1	IPR002202	Hydroxymethylglutaryl-CoA reductase, class I/II
XZ1515_g10842.t1	IPR023076	Hydroxymethylglutaryl-CoA reductase, class I/II, conserved site
XZ1515_g10842.t1	IPR004554	Hydroxymethylglutaryl-CoA reductase, eukaryotic/archaeal type
XZ1515_g10842.t1	IPR009029	Hydroxymethylglutaryl-CoA reductase, class I/II, substrate-binding domain superfamily
XZ1515_g10842.t1	IPR023074	Hydroxymethylglutaryl-CoA reductase, class I/II, catalytic domain superfamily
XZ1515_g20632.t1	IPR049636	Hepatocyte nuclear factor 4-like, DNA-binding domain
XZ1515_g20632.t1	IPR001628	Zinc finger, nuclear hormone receptor-type
XZ1515_g20632.t1	IPR035500	Nuclear hormone receptor-like domain superfamily
XZ1515_g20632.t1	IPR000536	Nuclear hormone receptor, ligand-binding domain
XZ1515_g20632.t1	IPR013088	Zinc finger, NHR/GATA-type
XZ1515_g11511.t1	IPR011989	Armadillo-like helical
XZ1515_g11511.t1	IPR016024	Armadillo-type fold
XZ1515_g11511.t1	IPR040017	Exportin-T
XZ1515_g11511.t1	IPR013598	Exportin-1/Importin-beta-like
XZ1515_g13474.t1	IPR019422	7TM GPCR, serpentine receptor class h (Srh)
XZ1515_g13474.t1	IPR053220	Nematode receptor-like serpentine class H
XZ1515_g8442.t1	IPR048562	Lysine-specific demethylase 6A/B-like, C-terminal helical domain
XZ1515_g8442.t1	IPR003347	JmjC domain
XZ1515_g8442.t1	IPR019734	Tetratricopeptide repeat
XZ1515_g8442.t1	IPR011990	Tetratricopeptide-like helical domain superfamily
XZ1515_g8442.t1	IPR051630	Transcriptional Corepressor and Histone Demethylase
XZ1515_g8442.t1	IPR046941	Lysine-specific demethylase 6, GATA-like domain superfamily
XZ1515_g8442.t1	IPR048560	Lysine-specific demethylase 6A/B-like, GATA-like
XZ1515_g1898.t1	IPR001958	Tetracycline resistance protein TetA/multidrug resistance protein MdtG-like
XZ1515_g1898.t1	IPR020846	Major facilitator superfamily domain
XZ1515_g1898.t1	IPR036259	MFS transporter superfamily
XZ1515_g1898.t1	IPR011701	Major facilitator superfamily
XZ1515_g8126.t1	IPR036527	SCP2 sterol-binding domain superfamily
XZ1515_g8126.t1	IPR057326	Ketoreductase domain
XZ1515_g8126.t1	IPR002347	Short-chain dehydrogenase/reductase SDR
XZ1515_g8126.t1	IPR036291	NAD(P)-binding domain superfamily
XZ1515_g8126.t1	IPR020904	Short-chain dehydrogenase/reductase, conserved site
XZ1515_g8126.t1	IPR051687	Peroxisomal Beta-Oxidation Enzymes
XZ1515_g8126.t1	IPR003033	SCP2 sterol-binding domain
XZ1515_g15632.t1	IPR027817	Costars domain
XZ1515_g15632.t1	IPR038095	Costars domain superfamily
XZ1515_g15632.t1	IPR026111	Actin-binding Rho-activating protein
XZ1515_g19492.t1	IPR019423	7TM GPCR, serpentine receptor class j (Srj)
XZ1515_g21534.t1	IPR056649	Domain of unknown function DUF7747
XZ1515_g22050.t1	IPR014752	Arrestin-like, C-terminal
XZ1515_g22050.t1	IPR011022	Arrestin C-terminal-like domain
XZ1515_g22050.t1	IPR014756	Immunoglobulin E-set
XZ1515_g22050.t1	IPR050357	Arrestin domain-containing protein
XZ1515_g22050.t1	IPR011021	Arrestin-like, N-terminal
XZ1515_g12467.t1	IPR002126	Cadherin-like
XZ1515_g12467.t1	IPR015919	Cadherin-like superfamily
XZ1515_g12467.t1	IPR020894	Cadherin conserved site
XZ1515_g16533.t1	IPR039467	Transcription factor TFIIIB component B'', Myb domain
XZ1515_g16533.t1	IPR009057	Homedomain-like superfamily
XZ1515_g16533.t1	IPR001005	SANT/Myb domain
XZ1515_g10110.t1	IPR019422	7TM GPCR, serpentine receptor class h (Srh)
XZ1515_g19824.t1	IPR003582	ShKT domain
XZ1515_g19827.t1	IPR003582	ShKT domain
XZ1515_g21869.t2	IPR000742	EGF-like domain
XZ1515_g21869.t2	IPR003582	ShKT domain
XZ1515_g21869.t2	IPR018097	EGF-like calcium-binding, conserved site
XZ1515_g21869.t2	IPR002861	Reeler domain
XZ1515_g21869.t2	IPR012674	Calycin
XZ1515_g21869.t2	IPR014878	THAP4-like, heme-binding domain
XZ1515_g21869.t2	IPR001881	EGF-like calcium-binding domain
XZ1515_g21869.t2	IPR051022	Notch Signaling and Cell Fate Determination
XZ1515_g21869.t2	IPR042307	Reeler domain superfamily
XZ1515_g21869.t2	IPR000152	EGF-type aspartate/asparagine hydroxylation site
XZ1515_g21869.t2	IPR013032	EGF-like, conserved site
XZ1515_g1021.t1	IPR021010	Cytosolic motility protein
XZ1515_g6929.t1	IPR004839	Aminotransferase, class I/classII, large domain
XZ1515_g6929.t1	IPR050087	8-amino-7-oxononanoate synthase class-II
XZ1515_g6929.t1	IPR015421	Pyridoxal phosphate-dependent transferase, major domain
XZ1515_g6929.t1	IPR015424	Pyridoxal phosphate-dependent transferase
XZ1515_g2493.t1	IPR008271	Serine/threonine-protein kinase, active site
XZ1515_g2493.t1	IPR017441	Protein kinase, ATP binding site
XZ1515_g2493.t1	IPR050235	Casein Kinase 1 Ser/Thr Protein Kinase
XZ1515_g2493.t1	IPR000719	Protein kinase domain
XZ1515_g2493.t1	IPR047916	Tau-tubulin kinase homolog Asator-like, catalytic domain
XZ1515_g2493.t1	IPR011009	Protein kinase-like domain superfamily
XZ1515_g5199.t1	IPR008266	Tyrosine-protein kinase, active site
XZ1515_g5199.t1	IPR046437	Serine/threonine-protein kinase, first cryptic polo-box domain superfamily
XZ1515_g5199.t1	IPR017441	Protein kinase, ATP binding site
XZ1515_g5199.t1	IPR000719	Protein kinase domain
XZ1515_g5199.t1	IPR040733	Zyg-1, polo box domain 1
XZ1515_g5199.t1	IPR011009	Protein kinase-like domain superfamily
XZ1515_g18250.t1	IPR019427	7TM GPCR, serpentine receptor class w (Srw)
XZ1515_g18250.t1	IPR000276	G protein-coupled receptor, rhodopsin-like
XZ1515_g18250.t1	IPR053219	G-protein coupled receptor Dmsr-1
XZ1515_g18250.t1	IPR017452	GPCR, rhodopsin-like, 7TM
XZ1515_g8673.t1	IPR004277	Phosphatidyl serine synthase
XZ1515_g11461.t1	IPR001878	Zinc finger, CCHC-type
XZ1515_g11461.t1	IPR051714	CCHC-type Zinc Finger Nucleic Acid Binding
XZ1515_g11461.t1	IPR036875	Zinc finger, CCHC-type superfamily
XZ1515_g15356.t3	IPR000073	Alpha/beta hydrolase fold-1
XZ1515_g15356.t3	IPR029058	Alpha/Beta hydrolase fold
XZ1515_g3271.t1	IPR029063	S-adenosyl-L-methionine-dependent methyltransferase superfamily
XZ1515_g3271.t1	IPR010233	Ubiquinone biosynthesis O-methyltransferase
XZ1515_g20163.t1	IPR000210	BTB/POZ domain
XZ1515_g20163.t1	IPR011333	SKP1/BTB/POZ domain superfamily
XZ1515_g22018.t1	IPR006570	SPK domain
XZ1515_g22018.t1	IPR011600	Peptidase C14, caspase domain
XZ1515_g22018.t1	IPR016129	Peptidase family C14A, His active site
XZ1515_g22018.t1	IPR015917	Peptidase C14A, caspase catalytic domain
XZ1515_g22018.t1	IPR001309	Peptidase C14, p20 domain
XZ1515_g22018.t1	IPR053315	Peptidase C14A
XZ1515_g22018.t1	IPR029030	Caspase-like domain superfamily
XZ1515_g10203.t1	IPR041839	ADP-ribosylation factor-like protein 6
XZ1515_g10203.t1	IPR005225	Small GTP-binding domain
XZ1515_g10203.t1	IPR027417	P-loop containing nucleoside triphosphate hydrolase
XZ1515_g10203.t1	IPR006689	Small GTPase superfamily, ARF/SAR type
XZ1515_g10203.t1	IPR024156	Small GTPase superfamily, ARF type
XZ1515_g22499.t2	IPR004827	Basic-leucine zipper domain
XZ1515_g22499.t2	IPR046347	Basic-leucine zipper domain superfamily
XZ1515_g22499.t2	IPR052470	Endoplasmic Reticulum Stress-Regulated Transcription Factor
XZ1515_g7056.t1	IPR017441	Protein kinase, ATP binding site
XZ1515_g7056.t1	IPR000961	AGC-kinase, C-terminal
XZ1515_g7056.t1	IPR000719	Protein kinase domain
XZ1515_g7056.t1	IPR017892	Protein kinase, C-terminal
XZ1515_g7056.t1	IPR011009	Protein kinase-like domain superfamily
XZ1515_g7056.t1	IPR008271	Serine/threonine-protein kinase, active site
XZ1515_g12604.t1	IPR004217	Tim10-like
XZ1515_g12604.t1	IPR035427	Tim10-like domain superfamily
XZ1515_g15572.t2	IPR036440	Peptidase C15, pyroglutamyl peptidase I-like superfamily
XZ1515_g15572.t2	IPR010381	Putative pyroglutamyl peptidase 1
XZ1515_g15572.t2	IPR016125	Peptidase C15, pyroglutamyl peptidase I-like
XZ1515_g5169.t1	IPR036638	Helix-loop-helix DNA-binding domain superfamily
XZ1515_g5169.t1	IPR015660	Achaete-scute transcription factor-related
XZ1515_g5169.t1	IPR011598	Myc-type, basic helix-loop-helix (bHLH) domain
XZ1515_g3768.t1	IPR050359	Basic helix-loop-helix transcription factors
XZ1515_g3768.t1	IPR011598	Myc-type, basic helix-loop-helix (bHLH) domain
XZ1515_g3768.t1	IPR036638	Helix-loop-helix DNA-binding domain superfamily
XZ1515_g9401.t1	IPR022666	Large ribosomal subunit protein uL2, RNA-binding domain
XZ1515_g9401.t1	IPR012340	Nucleic acid-binding, OB-fold
XZ1515_g9401.t1	IPR014726	Large ribosomal subunit protein uL2, domain 3
XZ1515_g9401.t1	IPR008991	Translation protein SH3-like domain superfamily
XZ1515_g9401.t1	IPR014722	Large ribosomal subunit protein uL2, domain 2
XZ1515_g9401.t1	IPR022669	Large ribosomal subunit protein uL2, C-terminal
XZ1515_g9401.t1	IPR002171	Large ribosomal subunit protein uL2
XZ1515_g9401.t1	IPR023672	Large ribosomal subunit protein uL2, archaeal-eukaryota type
XZ1515_g9401.t1	IPR022671	Large ribosomal subunit protein uL2, conserved site
XZ1515_g9184.t1	IPR029058	Alpha/Beta hydrolase fold
XZ1515_g9184.t1	IPR019826	Carboxylesterase type B, active site
XZ1515_g9184.t1	IPR002018	Carboxylesterase, type B
XZ1515_g9184.t1	IPR043187	Esterase CM06B1-like
XZ1515_g9213.t1	IPR001494	Importin-beta, N-terminal domain
XZ1515_g9213.t1	IPR011989	Armadillo-like helical
XZ1515_g9213.t1	IPR005043	Exportin-2, C-terminal
XZ1515_g9213.t1	IPR016024	Armadillo-type fold
XZ1515_g9213.t1	IPR013713	Exportin-2, central domain
XZ1515_g16604.t1	IPR036277	SMCs flexible hinge superfamily
XZ1515_g16604.t1	IPR027417	P-loop containing nucleoside triphosphate hydrolase
XZ1515_g16604.t1	IPR028468	Smc1, ATP-binding cassette domain
XZ1515_g16604.t1	IPR003395	RecF/RecN/SMC, N-terminal
XZ1515_g16604.t1	IPR024704	Structural maintenance of chromosomes protein
XZ1515_g16604.t1	IPR010935	SMCs flexible hinge
XZ1515_g20804.t1	IPR052823	SXP/RAL-2-related
XZ1515_g8327.t1	IPR010548	BNIP3
XZ1515_g22149.t1	IPR008627	GETHR pentapeptide repeat
XZ1515_g22149.t1	IPR036719	Neurotransmitter-gated ion-channel transmembrane domain superfamily
XZ1515_g6462.t1	IPR002900	Domain of unknown function DUF38/FTH, Caenorhabditis species
XZ1515_g6462.t1	IPR001810	F-box domain
XZ1515_g6462.t1	IPR041426	Mos1 transposase, HTH domain
XZ1515_g6462.t1	IPR040161	F-box A protein FB224
XZ1515_g11609.t1	IPR011009	Protein kinase-like domain superfamily
XZ1515_g11609.t1	IPR052239	Serine/threonine-specific protein kinases
XZ1515_g11609.t1	IPR000719	Protein kinase domain
XZ1515_g16617.t1	IPR006201	Neurotransmitter-gated ion-channel
XZ1515_g16617.t1	IPR036719	Neurotransmitter-gated ion-channel transmembrane domain superfamily
XZ1515_g16617.t1	IPR038050	Neuronal acetylcholine receptor
XZ1515_g16617.t1	IPR002394	Nicotinic acetylcholine receptor
XZ1515_g16617.t1	IPR036734	Neurotransmitter-gated ion-channel ligand-binding domain superfamily
XZ1515_g16617.t1	IPR006202	Neurotransmitter-gated ion-channel ligand-binding domain
XZ1515_g16617.t1	IPR018000	Neurotransmitter-gated ion-channel, conserved site
XZ1515_g16617.t1	IPR006029	Neurotransmitter-gated ion-channel transmembrane domain
XZ1515_g17481.t1	IPR004950	Protein of unknown function DUF267, Caenorhabditis species
XZ1515_g6251.t1	IPR053222	Zygotic Embryogenesis-Associated Protein
XZ1515_g6251.t1	IPR012885	Sdz-33, F-box domain
XZ1515_g16911.t1	IPR037219	Peptidase M41-like
XZ1515_g16911.t1	IPR050928	ATP-dependent Zinc Metalloprotease
XZ1515_g16911.t1	IPR000642	Peptidase M41
XZ1515_g17107.t1	IPR001245	Serine-threonine/tyrosine-protein kinase, catalytic domain
XZ1515_g17107.t1	IPR035849	Fes/Fps/Fer, SH2 domain
XZ1515_g17107.t1	IPR017441	Protein kinase, ATP binding site
XZ1515_g17107.t1	IPR000980	SH2 domain
XZ1515_g17107.t1	IPR020635	Tyrosine-protein kinase, catalytic domain
XZ1515_g17107.t1	IPR000719	Protein kinase domain
XZ1515_g17107.t1	IPR011009	Protein kinase-like domain superfamily
XZ1515_g17107.t1	IPR036860	SH2 domain superfamily
XZ1515_g17107.t1	IPR050198	Non-receptor tyrosine kinases involved in cell signaling
XZ1515_g17920.t2	IPR052961	Oxidoreductase and Kinase-like Enzymes
XZ1515_g17920.t2	IPR015897	CHK kinase-like
XZ1515_g17920.t2	IPR012877	Uncharacterised oxidoreductase Dhs-27
XZ1515_g17920.t2	IPR011009	Protein kinase-like domain superfamily
XZ1515_g8070.t1	IPR036188	FAD/NAD(P)-binding domain superfamily
XZ1515_g8070.t1	IPR006076	FAD dependent oxidoreductase
XZ1515_g8070.t1	IPR045170	MTOX family
XZ1515_g3211.t1	IPR053108	Chlamydial Translocated Actin-Recruiting Phosphoprotein
XZ1515_g6316.t1	IPR053222	Zygotic Embryogenesis-Associated Protein
XZ1515_g6316.t1	IPR012885	Sdz-33, F-box domain
XZ1515_g14801.t1	IPR002659	Glycosyl transferase, family 31
XZ1515_g5950.t1	IPR025476	Helitron helicase-like domain
XZ1515_g5950.t1	IPR027417	P-loop containing nucleoside triphosphate hydrolase
XZ1515_g5950.t1	IPR010285	DNA helicase Pif1-like, DEAD-box helicase domain
XZ1515_g5950.t1	IPR049163	DNA helicase Pif1-like, 2B domain
XZ1515_g18094.t1	IPR003226	MYG1 exonuclease
XZ1515_g5646.t1	IPR002619	Domain of unknown function CX
XZ1515_g1293.t1	IPR006642	Rad18, zinc finger UBZ4-type
XZ1515_g1293.t1	IPR014883	VRR-NUC domain
XZ1515_g1293.t1	IPR049132	Fanconi-associated nuclease 1-like, eukaryotes
XZ1515_g1293.t1	IPR011856	tRNA endonuclease-like domain superfamily
XZ1515_g1293.t1	IPR033315	Fanconi-associated nuclease 1-like
XZ1515_g1293.t1	IPR049125	Fanconi-associated nuclease 1-like, winged-helix domain
XZ1515_g1293.t1	IPR049126	Fanconi-associated nuclease 1-like, TPR domain
XZ1515_g2331.t1	IPR000402	Sodium/potassium-transporting ATPase subunit beta
XZ1515_g2331.t1	IPR038702	Sodium/potassium-transporting ATPase subunit beta superfamily
XZ1515_g6332.t2	IPR008974	TRAF-like
XZ1515_g6332.t2	IPR002083	MATH/TRAF domain
XZ1515_g10546.t1	IPR004166	Alpha-type protein kinase, alpha-kinase domain
XZ1515_g10546.t1	IPR017400	Eukaryotic elongation factor 2 kinase
XZ1515_g10546.t1	IPR051852	Alpha-type Protein Kinase
XZ1515_g10546.t1	IPR011990	Tetratricopeptide-like helical domain superfamily
XZ1515_g10546.t1	IPR047588	Eukaryotic elongation factor 2 kinase, alpha-kinase domain
XZ1515_g10546.t1	IPR011009	Protein kinase-like domain superfamily
XZ1515_g21466.t1	IPR048634	Protein export membrane protein SecD/SecF, C-terminal
XZ1515_g21466.t1	IPR003392	Patched domain-containing protein, SSD domain
XZ1515_g21466.t1	IPR000731	Sterol-sensing domain
XZ1515_g21466.t1	IPR051697	Patched domain-containing protein
XZ1515_g15677.t1	IPR027267	AH/BAR domain superfamily
XZ1515_g412.t1	IPR013169	mRNA splicing factor Cwf18-like
XZ1515_g939.t1	IPR019428	7TM GPCR, serpentine receptor class r (Str)
XZ1515_g15583.t1	IPR038946	F-box only protein 47
XZ1515_g15583.t1	IPR056622	FBXO47, ARM repeats region
XZ1515_g18190.t1	IPR013766	Thioredoxin domain
XZ1515_g18190.t1	IPR017937	Thioredoxin, conserved site
XZ1515_g18190.t1	IPR036249	Thioredoxin-like superfamily
XZ1515_g91.t1	IPR009667	Protein of unknown function DUF1258
XZ1515_g130.t1	IPR009667	Protein of unknown function DUF1258
XZ1515_g21232.t1	IPR001830	Glycosyl transferase, family 20
XZ1515_g21232.t1	IPR023214	HAD superfamily
XZ1515_g21232.t1	IPR041064	Trehalose-6-phosphate phosphatase, helical bundle domain
XZ1515_g21232.t1	IPR036412	HAD-like superfamily
XZ1515_g21232.t1	IPR049063	Trehalose-6-phosphate phosphatase, C-terminal domain
XZ1515_g21701.t1	IPR012337	Ribonuclease H-like superfamily
XZ1515_g21701.t1	IPR006941	Ribonuclease CAF1
XZ1515_g21701.t1	IPR051181	CAF1 family poly(A)-specific ribonucleases
XZ1515_g21701.t1	IPR036397	Ribonuclease H superfamily
XZ1515_g7604.t1	IPR001356	Homeodomain
XZ1515_g7604.t1	IPR009057	Homedomain-like superfamily
XZ1515_g7604.t1	IPR017970	Homeobox, conserved site
XZ1515_g7604.t1	IPR020479	Homeodomain, metazoa
XZ1515_g7604.t1	IPR050848	Homeobox domain-containing transcription factors
XZ1515_g16823.t1	IPR051341	Zyg-11-related ubiquitin ligase adapter protein
XZ1515_g16823.t1	IPR032675	Leucine-rich repeat domain superfamily
XZ1515_g16828.t1	IPR000594	THIF-type NAD/FAD binding fold
XZ1515_g16828.t1	IPR029752	D-isomer specific 2-hydroxyacid dehydrogenase, NAD-binding domain conserved site 1
XZ1515_g16828.t1	IPR035985	Ubiquitin-activating enzyme-like
XZ1515_g16828.t1	IPR045886	ThiF/MoeB/HesA family
XZ1515_g9545.t1	IPR002900	Domain of unknown function DUF38/FTH, Caenorhabditis species
XZ1515_g2265.t1	IPR020845	AMP-binding, conserved site
XZ1515_g2265.t1	IPR000873	AMP-dependent synthetase/ligase domain
XZ1515_g2265.t1	IPR042099	ANL, N-terminal domain
XZ1515_g19152.t2	IPR000612	Proteolipid membrane potential modulator
XZ1515_g22274.t1	IPR016092	FeS A-type assembly protein ATAP
XZ1515_g22274.t1	IPR035903	HesB-like domain superfamily
XZ1515_g22274.t1	IPR000361	Core domain, A-type assembly protein ATAP
XZ1515_g19906.t1	IPR040161	F-box A protein FB224
XZ1515_g19906.t1	IPR002900	Domain of unknown function DUF38/FTH, Caenorhabditis species
XZ1515_g14434.t1	IPR029063	S-adenosyl-L-methionine-dependent methyltransferase superfamily
XZ1515_g14434.t1	IPR026913	Probable methyltransferase-like protein 24
XZ1515_g14434.t1	IPR006342	Methyltransferase FkbM
XZ1515_g9169.t1	IPR006600	HTH CenpB-type DNA-binding domain
XZ1515_g9169.t1	IPR009057	Homedomain-like superfamily
XZ1515_g9169.t1	IPR018586	Brinker DNA-binding domain
XZ1515_g9169.t1	IPR050863	Centromere and Transposable Element-Derived Protein
XZ1515_g18306.t1	IPR050115	Proteasome subunit alpha
XZ1515_g18306.t1	IPR023332	Proteasome alpha-type subunit
XZ1515_g18306.t1	IPR000426	Proteasome alpha-subunit, N-terminal domain
XZ1515_g18306.t1	IPR029055	Nucleophile aminohydrolases, N-terminal
XZ1515_g18306.t1	IPR001353	Proteasome, subunit alpha/beta
XZ1515_g17863.t1	IPR001204	Phosphate transporter
XZ1515_g6887.t1	IPR042510	Protein CIP2A
XZ1515_g6887.t1	IPR016024	Armadillo-type fold
XZ1515_g6887.t1	IPR048701	CIP2A, N-terminal
XZ1515_g10410.t1	IPR006575	RWD domain
XZ1515_g10410.t1	IPR031127	E3 ubiquitin ligase RBR family
XZ1515_g10410.t1	IPR016135	Ubiquitin-conjugating enzyme/RWD-like
XZ1515_g10410.t1	IPR047548	E3 ubiquitin-protein ligase RNF14, Rcat domain
XZ1515_g10410.t1	IPR002867	IBR domain
XZ1515_g10410.t1	IPR044066	TRIAD supradomain
XZ1515_g10410.t1	IPR013083	Zinc finger, RING/FYVE/PHD-type
XZ1515_g10410.t1	IPR001841	Zinc finger, RING-type
XZ1515_g621.t1	IPR000571	Zinc finger, CCCH-type
XZ1515_g621.t1	IPR035587	DUS-like, FMN-binding domain
XZ1515_g621.t1	IPR018517	tRNA-dihydrouridine synthase, conserved site
XZ1515_g621.t1	IPR013785	Aldolase-type TIM barrel
XZ1515_g8641.t1	IPR000198	Rho GTPase-activating protein domain
XZ1515_g8641.t1	IPR036028	SH3-like domain superfamily
XZ1515_g8641.t1	IPR001452	SH3 domain
XZ1515_g8641.t1	IPR051576	PX Domain-Containing Rho GAP
XZ1515_g8641.t1	IPR008936	Rho GTPase activation protein
XZ1515_g6624.t1	IPR021942	Protein of unknown function DUF3557
XZ1515_g10366.t1	IPR008254	Flavodoxin/nitric oxide synthase
XZ1515_g10366.t1	IPR029039	Flavoprotein-like superfamily
XZ1515_g10366.t1	IPR034556	S-adenosyl-L-methionine-dependent tRNA 4-demethylwyosine synthase
XZ1515_g18729.t1	IPR006342	Methyltransferase FkbM
XZ1515_g5130.t2	IPR031468	Synaptotagmin-like mitochondrial-lipid-binding domain
XZ1515_g5130.t2	IPR001849	Pleckstrin homology domain
XZ1515_g15990.t1	IPR011989	Armadillo-like helical
XZ1515_g15990.t1	IPR016024	Armadillo-type fold
XZ1515_g672.t1	IPR050879	Acyltransferase 3
XZ1515_g672.t1	IPR002656	Acyltransferase 3 domain
XZ1515_g672.t1	IPR043968	SGNH domain
XZ1515_g17710.t1	IPR012133	Alpha-hydroxy acid dehydrogenase, FMN-dependent
XZ1515_g17710.t1	IPR013785	Aldolase-type TIM barrel
XZ1515_g17710.t1	IPR008259	FMN-dependent alpha-hydroxy acid dehydrogenase, active site
XZ1515_g17710.t1	IPR000262	FMN-dependent dehydrogenase
XZ1515_g17710.t1	IPR037396	FMN hydroxy acid dehydrogenase domain
XZ1515_g19318.t1	IPR001304	C-type lectin-like
XZ1515_g19318.t1	IPR016187	C-type lectin fold
XZ1515_g19318.t1	IPR035914	Spermadhesin, CUB domain superfamily
XZ1515_g19318.t1	IPR016186	C-type lectin-like/link domain superfamily
XZ1515_g19318.t1	IPR000859	CUB domain
XZ1515_g19318.t1	IPR053119	Cubilin domain-containing protein
XZ1515_g6816.t1	IPR029058	Alpha/Beta hydrolase fold
XZ1515_g6816.t1	IPR002918	Lipase EstA/Esterase EstB
XZ1515_g7281.t1	IPR030398	DG-type SEA domain
XZ1515_g7281.t1	IPR008465	Dystroglycan, C-terminal
XZ1515_g13005.t1	IPR017452	GPCR, rhodopsin-like, 7TM
XZ1515_g13005.t1	IPR019427	7TM GPCR, serpentine receptor class w (Srw)
XZ1515_g10487.t1	IPR013785	Aldolase-type TIM barrel
XZ1515_g10487.t1	IPR000741	Fructose-bisphosphate aldolase, class-I
XZ1515_g10487.t1	IPR029768	Fructose-bisphosphate aldolase class-I active site
XZ1515_g4268.t1	IPR027531	Eukaryotic translation initiation factor 3 subunit F
XZ1515_g4268.t1	IPR024969	EIF3F/CSN6-like, C-terminal
XZ1515_g4268.t1	IPR000555	JAB1/MPN/MOV34 metalloenzyme domain
XZ1515_g4268.t1	IPR037518	MPN domain
XZ1515_g3733.t1	IPR002133	S-adenosylmethionine synthetase
XZ1515_g3733.t1	IPR022631	S-adenosylmethionine synthetase, conserved site
XZ1515_g3733.t1	IPR022636	S-adenosylmethionine synthetase superfamily
XZ1515_g3733.t1	IPR022630	S-adenosylmethionine synthetase, C-terminal
XZ1515_g3733.t1	IPR022628	S-adenosylmethionine synthetase, N-terminal
XZ1515_g3733.t1	IPR022629	S-adenosylmethionine synthetase, central domain
XZ1515_g6725.t1	IPR004245	Protein of unknown function DUF229
XZ1515_g6725.t1	IPR006342	Methyltransferase FkbM
XZ1515_g6725.t1	IPR029063	S-adenosyl-L-methionine-dependent methyltransferase superfamily
XZ1515_g20162.t1	IPR029044	Nucleotide-diphospho-sugar transferases
XZ1515_g20162.t1	IPR002495	Glycosyl transferase, family 8
XZ1515_g20162.t1	IPR050587	GNT1/Glycosyltransferase 8
XZ1515_g6329.t1	IPR001810	F-box domain
XZ1515_g6329.t1	IPR036047	F-box-like domain superfamily
XZ1515_g4930.t1	IPR003169	GYF domain
XZ1515_g4930.t1	IPR035445	GYF-like domain superfamily
XZ1515_g4930.t1	IPR051640	GRB10-interacting GYF
XZ1515_g10754.t1	IPR028226	Protein LIN37
XZ1515_g20325.t1	IPR005098	Domain of unknown function DUF281
XZ1515_g13512.t1	IPR001128	Cytochrome P450
XZ1515_g13512.t1	IPR002401	Cytochrome P450, E-class, group I
XZ1515_g13512.t1	IPR036396	Cytochrome P450 superfamily
XZ1515_g13512.t1	IPR050182	Cytochrome P450 family 2
XZ1515_g13512.t1	IPR017972	Cytochrome P450, conserved site
XZ1515_g20291.t1	IPR019537	Transmembrane protein 65
XZ1515_g11442.t1	IPR000612	Proteolipid membrane potential modulator
XZ1515_g18480.t1	IPR036375	Hemopexin-like domain superfamily
XZ1515_g18480.t1	IPR018487	Hemopexin-like repeats
XZ1515_g15526.t1	IPR011598	Myc-type, basic helix-loop-helix (bHLH) domain
XZ1515_g15526.t1	IPR036638	Helix-loop-helix DNA-binding domain superfamily
XZ1515_g15526.t1	IPR039091	Aryl hydrocarbon receptor/Aryl hydrocarbon receptor repressor
XZ1515_g17637.t1	IPR009038	GOLD domain
XZ1515_g17637.t1	IPR036598	GOLD domain superfamily
XZ1515_g17637.t1	IPR015720	Transmembrane emp24 domain-containing protein
XZ1515_g9992.t1	IPR013087	Zinc finger C2H2-type
XZ1515_g9992.t1	IPR036236	Zinc finger C2H2 superfamily
XZ1515_g10825.t1	IPR003609	PAN/Apple domain
XZ1515_g2615.t1	IPR002123	Phospholipid/glycerol acyltransferase
XZ1515_g2615.t1	IPR000872	Tafazzin
XZ1515_g2815.t1	IPR050134	NAD-dependent sirtuin protein deacylases
XZ1515_g2815.t1	IPR026590	Sirtuin family, catalytic core domain
XZ1515_g2815.t1	IPR029035	DHS-like NAD/FAD-binding domain superfamily
XZ1515_g2815.t1	IPR003000	Sirtuin family
XZ1515_g8962.t1	IPR036013	Band 7/SPFH domain superfamily
XZ1515_g8962.t1	IPR043202	Band-7 stomatin-like
XZ1515_g8962.t1	IPR001107	Band 7 domain
XZ1515_g8962.t1	IPR001972	Stomatin/HflK family
XZ1515_g8962.t1	IPR018080	Band 7/stomatin-like, conserved site
XZ1515_g30.t1	IPR036717	GFRP superfamily
XZ1515_g30.t1	IPR009112	GTP cyclohydrolase I, feedback regulatory protein
XZ1515_g17206.t1	IPR002223	Pancreatic trypsin inhibitor Kunitz domain
XZ1515_g17206.t1	IPR049883	NOTCH1 EGF-like calcium-binding domain
XZ1515_g17206.t1	IPR036880	Pancreatic trypsin inhibitor Kunitz domain superfamily
XZ1515_g17206.t1	IPR020901	Proteinase inhibitor I2, Kunitz, conserved site
XZ1515_g17206.t1	IPR000742	EGF-like domain
XZ1515_g17206.t1	IPR000152	EGF-type aspartate/asparagine hydroxylation site
XZ1515_g17206.t1	IPR018097	EGF-like calcium-binding, conserved site
XZ1515_g17206.t1	IPR001881	EGF-like calcium-binding domain
XZ1515_g17206.t1	IPR050098	Tissue factor pathway inhibitor/Kunitz-type serine protease inhibitor-like
XZ1515_g20459.t1	IPR019428	7TM GPCR, serpentine receptor class r (Str)
XZ1515_g6196.t1	IPR003326	TRA-1 regulated
XZ1515_g37.t1	IPR007255	Conserved oligomeric Golgi complex subunit 8
XZ1515_g37.t1	IPR016159	Cullin repeat-like-containing domain superfamily
XZ1515_g4537.t1	IPR047916	Tau-tubulin kinase homolog Asator-like, catalytic domain
XZ1515_g4537.t1	IPR000719	Protein kinase domain
XZ1515_g4537.t1	IPR011009	Protein kinase-like domain superfamily
XZ1515_g4537.t1	IPR050235	Casein Kinase 1 Ser/Thr Protein Kinase
XZ1515_g15404.t1	IPR007307	Low temperature viability protein Ltv1
XZ1515_g14089.t1	IPR000276	G protein-coupled receptor, rhodopsin-like
XZ1515_g14089.t1	IPR047130	Serpentine type 7TM GPCR chemoreceptor Srsx, nematodes
XZ1515_g14089.t1	IPR017452	GPCR, rhodopsin-like, 7TM
XZ1515_g7807.t3	IPR055167	Rootletin-like, coiled-coil
XZ1515_g7807.t3	IPR057531	PUMA/OVT1, coiled-coil region
XZ1515_g14477.t1	IPR051152	Caenorhabditis elegans Orphan Nuclear Receptors
XZ1515_g14477.t1	IPR035500	Nuclear hormone receptor-like domain superfamily
XZ1515_g14477.t1	IPR000536	Nuclear hormone receptor, ligand-binding domain
XZ1515_g14477.t1	IPR001628	Zinc finger, nuclear hormone receptor-type
XZ1515_g14477.t1	IPR049636	Hepatocyte nuclear factor 4-like, DNA-binding domain
XZ1515_g14477.t1	IPR013088	Zinc finger, NHR/GATA-type
XZ1515_g6386.t1	IPR001810	F-box domain
XZ1515_g6386.t1	IPR053222	Zygotic Embryogenesis-Associated Protein
XZ1515_g6386.t1	IPR012885	Sdz-33, F-box domain
XZ1515_g8859.t1	IPR053322	Phospholipase A2-like
XZ1515_g8859.t1	IPR036444	Phospholipase A2 domain superfamily
XZ1515_g13175.t1	IPR002213	UDP-glucuronosyl/UDP-glucosyltransferase
XZ1515_g13175.t1	IPR050271	UDP-glycosyltransferase
XZ1515_g19494.t1	IPR019428	7TM GPCR, serpentine receptor class r (Str)
XZ1515_g3126.t1	IPR016444	Synaptobrevin/Vesicle-associated membrane protein
XZ1515_g3126.t1	IPR042855	v-SNARE, coiled-coil homology domain
XZ1515_g3126.t1	IPR001388	Synaptobrevin-like
XZ1515_g5271.t1	IPR001164	Arf GTPase activating protein
XZ1515_g5271.t1	IPR038508	ArfGAP domain superfamily
XZ1515_g5271.t1	IPR037278	ARFGAP/RecO-like zinc finger
XZ1515_g15877.t1	IPR017441	Protein kinase, ATP binding site
XZ1515_g15877.t1	IPR000961	AGC-kinase, C-terminal
XZ1515_g15877.t1	IPR016239	Ribosomal protein S6 kinase II
XZ1515_g15877.t1	IPR011009	Protein kinase-like domain superfamily
XZ1515_g15877.t1	IPR000719	Protein kinase domain
XZ1515_g15877.t1	IPR008271	Serine/threonine-protein kinase, active site
XZ1515_g15877.t1	IPR017892	Protein kinase, C-terminal
XZ1515_g13627.t1	IPR019422	7TM GPCR, serpentine receptor class h (Srh)
XZ1515_g876.t1	IPR000717	Proteasome component (PCI) domain
XZ1515_g876.t1	IPR045237	Eukaryotic translation initiation factor 3 subunit M eIF3m/COP9 signalosome complex subunit 7 COPS7
XZ1515_g876.t1	IPR027528	Eukaryotic translation initiation factor 3 subunit M
XZ1515_g6882.t1	IPR018108	Mitochondrial carrier protein, transmembrane region
XZ1515_g6882.t1	IPR023395	Mitochondrial carrier protein domain superfamily
XZ1515_g6882.t1	IPR050391	Mitochondrial Metabolite Transporter
XZ1515_g10522.t1	IPR040364	Tetratricopeptide repeat protein 21A/21B
XZ1515_g10522.t1	IPR011990	Tetratricopeptide-like helical domain superfamily
XZ1515_g10522.t1	IPR056833	Tetratricopeptide repeat protein 21A/21B, N-terminal ARM repeat
XZ1515_g10522.t1	IPR056836	Tetratricopeptide repeat protein 21A/21B, fourth ARM domain
XZ1515_g10522.t1	IPR019734	Tetratricopeptide repeat
XZ1515_g10522.t1	IPR056832	Tetratricopeptide repeat protein 21A/21B, second ARM domain
XZ1515_g10522.t1	IPR056834	Tetratricopeptide repeat protein 21A/21B, C-terminal ARM domain
XZ1515_g10522.t1	IPR056835	Tetratricopeptide repeat protein 21A/21B, fifth ARM repeats domain
XZ1515_g18080.t1	IPR004151	7TM GPCR, serpentine receptor class e (Sre)
XZ1515_g4534.t1	IPR000884	Thrombospondin type-1 (TSP1) repeat
XZ1515_g4534.t1	IPR036383	Thrombospondin type-1 repeat superfamily
XZ1515_g8364.t1	IPR036529	Coactivator CBP, KIX domain superfamily
XZ1515_g8364.t1	IPR003101	Coactivator CBP, KIX domain
XZ1515_g2568.t1	IPR050352	ATP-binding cassette subfamily G transporters
XZ1515_g2568.t1	IPR013525	ABC-2 type transporter, transmembrane domain
XZ1515_g2568.t1	IPR027417	P-loop containing nucleoside triphosphate hydrolase
XZ1515_g2568.t1	IPR003439	ABC transporter-like, ATP-binding domain
XZ1515_g2568.t1	IPR043926	ABC transporter family G domain
XZ1515_g2568.t1	IPR017871	ABC transporter-like, conserved site
XZ1515_g2568.t1	IPR003593	AAA+ ATPase domain
XZ1515_g20627.t1	IPR000980	SH2 domain
XZ1515_g20627.t1	IPR011993	PH-like domain superfamily
XZ1515_g20627.t1	IPR036860	SH2 domain superfamily
XZ1515_g4850.t1	IPR012674	Calycin
XZ1515_g4850.t1	IPR014878	THAP4-like, heme-binding domain
XZ1515_g4850.t1	IPR045165	Nitrobindin family
XZ1515_g4850.t1	IPR003582	ShKT domain
XZ1515_g21885.t1	IPR012337	Ribonuclease H-like superfamily
XZ1515_g21885.t1	IPR003100	PAZ domain
XZ1515_g21885.t1	IPR003165	Piwi domain
XZ1515_g21885.t1	IPR036397	Ribonuclease H superfamily
XZ1515_g21885.t1	IPR036085	PAZ domain superfamily
XZ1515_g663.t2	IPR018247	EF-Hand 1, calcium-binding site
XZ1515_g663.t2	IPR002048	EF-hand domain
XZ1515_g663.t2	IPR011992	EF-hand domain pair
XZ1515_g663.t2	IPR050230	Calmodulin/Myosin light chain/Troponin C-like
XZ1515_g15315.t1	IPR000626	Ubiquitin-like domain
XZ1515_g15315.t1	IPR029071	Ubiquitin-like domain superfamily
XZ1515_g15315.t1	IPR039751	Homocysteine-responsive endoplasmic reticulum-resident ubiquitin-like domain member 1 /2
XZ1515_g8298.t1	IPR023123	Tubulin, C-terminal
XZ1515_g8298.t1	IPR018316	Tubulin/FtsZ, 2-layer sandwich domain
XZ1515_g8298.t1	IPR003008	Tubulin/FtsZ, GTPase domain
XZ1515_g8298.t1	IPR008280	Tubulin/FtsZ, C-terminal
XZ1515_g8298.t1	IPR037103	Tubulin/FtsZ-like, C-terminal domain
XZ1515_g8298.t1	IPR017975	Tubulin, conserved site
XZ1515_g8298.t1	IPR013838	Beta tubulin, autoregulation binding site
XZ1515_g8298.t1	IPR000217	Tubulin
XZ1515_g8298.t1	IPR036525	Tubulin/FtsZ, GTPase domain superfamily
XZ1515_g8298.t1	IPR002453	Beta tubulin
XZ1515_g22641.t1	IPR011701	Major facilitator superfamily
XZ1515_g22641.t1	IPR020846	Major facilitator superfamily domain
XZ1515_g22641.t1	IPR036259	MFS transporter superfamily
XZ1515_g2668.t1	IPR000387	Tyrosine-specific protein phosphatases domain
XZ1515_g2668.t1	IPR029021	Protein-tyrosine phosphatase-like
XZ1515_g2668.t1	IPR000242	Tyrosine-specific protein phosphatase, PTPase domain
XZ1515_g2668.t1	IPR003595	Protein-tyrosine phosphatase, catalytic
XZ1515_g16282.t1	IPR003960	ATPase, AAA-type, conserved site
XZ1515_g16282.t1	IPR027417	P-loop containing nucleoside triphosphate hydrolase
XZ1515_g16282.t1	IPR041569	AAA ATPase, AAA+ lid domain
XZ1515_g16282.t1	IPR012340	Nucleic acid-binding, OB-fold
XZ1515_g16282.t1	IPR003593	AAA+ ATPase domain
XZ1515_g16282.t1	IPR050221	26S Proteasome Regulatory ATPase
XZ1515_g16282.t1	IPR003959	ATPase, AAA-type, core
XZ1515_g2627.t1	IPR004843	Calcineurin-like, phosphoesterase domain
XZ1515_g2627.t1	IPR033308	PGAP5/Cdc1/Ted1
XZ1515_g2627.t1	IPR029052	Metallo-dependent phosphatase-like
XZ1515_g1312.t1	IPR009924	Protein of unknown function DUF1459
XZ1515_g1304.t1	IPR009924	Protein of unknown function DUF1459
XZ1515_g9766.t1	IPR001873	Epithelial sodium channel
XZ1515_g9766.t1	IPR000742	EGF-like domain
XZ1515_g9766.t1	IPR001881	EGF-like calcium-binding domain
XZ1515_g8082.t1	IPR017441	Protein kinase, ATP binding site
XZ1515_g8082.t1	IPR020635	Tyrosine-protein kinase, catalytic domain
XZ1515_g8082.t1	IPR050122	Receptor Tyrosine Kinase
XZ1515_g8082.t1	IPR011009	Protein kinase-like domain superfamily
XZ1515_g8082.t1	IPR008266	Tyrosine-protein kinase, active site
XZ1515_g8082.t1	IPR015943	WD40/YVTN repeat-like-containing domain superfamily
XZ1515_g8082.t1	IPR036352	Sema domain superfamily
XZ1515_g8082.t1	IPR001245	Serine-threonine/tyrosine-protein kinase, catalytic domain
XZ1515_g8082.t1	IPR000719	Protein kinase domain
XZ1515_g9225.t1	IPR003894	TAFH/NHR1
XZ1515_g9225.t1	IPR007900	Transcription initiation factor TFIID component TAF4, C-terminal
XZ1515_g9225.t1	IPR037249	TAFH/NHR1 domain superfamily
XZ1515_g9225.t1	IPR045144	Transcription initiation factor TFIID component TAF4
XZ1515_g11178.t1	IPR000727	Target SNARE coiled-coil homology domain
XZ1515_g17104.t1	IPR001012	UBX domain
XZ1515_g17104.t1	IPR029071	Ubiquitin-like domain superfamily
XZ1515_g17104.t1	IPR009060	UBA-like superfamily
XZ1515_g17104.t1	IPR013087	Zinc finger C2H2-type
XZ1515_g16741.t1	IPR019465	Conserved oligomeric Golgi complex subunit 5
XZ1515_g19911.t1	IPR001772	Kinase associated domain 1 (KA1)
XZ1515_g19911.t1	IPR028375	KA1 domain/Ssp2, C-terminal
XZ1515_g16362.t1	IPR032675	Leucine-rich repeat domain superfamily
XZ1515_g16362.t1	IPR004934	Tropomodulin
XZ1515_g16685.t1	IPR008164	Repeat of unknown function XGLTT
XZ1515_g2274.t1	IPR000719	Protein kinase domain
XZ1515_g2274.t1	IPR008271	Serine/threonine-protein kinase, active site
XZ1515_g2274.t1	IPR011009	Protein kinase-like domain superfamily
XZ1515_g2274.t1	IPR017441	Protein kinase, ATP binding site
XZ1515_g22689.t1	IPR042868	Phytanoyl-CoA hydroxylase-interacting protein-like
XZ1515_g22689.t1	IPR045545	Phytanoyl-CoA hydroxylase-interacting protein-like, C-terminal
XZ1515_g7033.t1	IPR027417	P-loop containing nucleoside triphosphate hydrolase
XZ1515_g7033.t1	IPR000642	Peptidase M41
XZ1515_g7033.t1	IPR050928	ATP-dependent Zinc Metalloprotease
XZ1515_g7033.t1	IPR003959	ATPase, AAA-type, core
XZ1515_g7033.t1	IPR037219	Peptidase M41-like
XZ1515_g7033.t1	IPR041569	AAA ATPase, AAA+ lid domain
XZ1515_g11354.t1	IPR019520	Small ribosomal subunit protein mS23, metazoa
XZ1515_g11354.t1	IPR023611	Small ribosomal subunit protein mS23, conserved domain
XZ1515_g6237.t2	IPR053374	TCP-1 chaperonin-containing T-complex
XZ1515_g6237.t2	IPR002194	Chaperonin TCP-1, conserved site
XZ1515_g6237.t2	IPR002423	Chaperonin Cpn60/GroEL/TCP-1 family
XZ1515_g6237.t2	IPR012719	T-complex protein 1, gamma subunit
XZ1515_g6237.t2	IPR027409	GroEL-like apical domain superfamily
XZ1515_g6237.t2	IPR017998	Chaperone tailless complex polypeptide 1 (TCP-1)
XZ1515_g6237.t2	IPR027410	TCP-1-like chaperonin intermediate domain superfamily
XZ1515_g6237.t2	IPR027413	GroEL-like equatorial domain superfamily
XZ1515_g6237.t2	IPR054827	Thermosome subunit alpha
XZ1515_g4810.t1	IPR040035	Transmembrane protein 180
XZ1515_g18285.t1	IPR014729	Rossmann-like alpha/beta/alpha sandwich fold
XZ1515_g18285.t1	IPR019407	Cytoplasmic tRNA 2-thiolation protein 2
XZ1515_g1585.t1	IPR048625	Exocyst complex component Sec10, N-terminal
XZ1515_g1585.t1	IPR009976	Exocyst complex component Sec10-like
XZ1515_g1585.t1	IPR048627	Exocyst complex component Sec10-like, alpha-helical bundle
XZ1515_g18566.t1	IPR018232	Glycoside hydrolase, family 37, conserved site
XZ1515_g18566.t1	IPR001661	Glycoside hydrolase, family 37
XZ1515_g18566.t1	IPR008928	Six-hairpin glycosidase superfamily
XZ1515_g18566.t1	IPR012341	Six-hairpin glycosidase-like superfamily
XZ1515_g22505.t3	IPR003527	Mitogen-activated protein (MAP) kinase, conserved site
XZ1515_g22505.t3	IPR011009	Protein kinase-like domain superfamily
XZ1515_g22505.t3	IPR008349	Mitogen-activated protein (MAP) kinase, ERK1/2
XZ1515_g22505.t3	IPR000719	Protein kinase domain
XZ1515_g22505.t3	IPR008271	Serine/threonine-protein kinase, active site
XZ1515_g22505.t3	IPR050117	Mitogen-activated protein (MAP) kinase
XZ1515_g22505.t3	IPR017441	Protein kinase, ATP binding site
XZ1515_g18813.t1	IPR036397	Ribonuclease H superfamily
XZ1515_g18813.t1	IPR051181	CAF1 family poly(A)-specific ribonucleases
XZ1515_g18813.t1	IPR012337	Ribonuclease H-like superfamily
XZ1515_g18813.t1	IPR006941	Ribonuclease CAF1
XZ1515_g13638.t1	IPR019420	7TM GPCR, serpentine receptor class bc (Srbc)
XZ1515_g1990.t1	IPR007667	Hypoxia induced protein, domain
XZ1515_g1990.t1	IPR050355	Mitochondrial Respiratory Supercomplex Factor 1
XZ1515_g20348.t1	IPR017452	GPCR, rhodopsin-like, 7TM
XZ1515_g20348.t1	IPR019427	7TM GPCR, serpentine receptor class w (Srw)
XZ1515_g20348.t1	IPR000276	G protein-coupled receptor, rhodopsin-like
XZ1515_g17943.t1	IPR025110	AMP-binding enzyme, C-terminal domain
XZ1515_g17943.t1	IPR045851	AMP-binding enzyme, C-terminal domain superfamily
XZ1515_g17943.t1	IPR020845	AMP-binding, conserved site
XZ1515_g17943.t1	IPR000873	AMP-dependent synthetase/ligase domain
XZ1515_g15289.t1	IPR019530	Intra-flagellar transport protein 57
XZ1515_g14278.t1	IPR023346	Lysozyme-like domain superfamily
XZ1515_g14278.t1	IPR000726	Glycoside hydrolase, family 19, catalytic
XZ1515_g12402.t1	IPR002900	Domain of unknown function DUF38/FTH, Caenorhabditis species
XZ1515_g12402.t1	IPR040161	F-box A protein FB224
XZ1515_g12402.t1	IPR001810	F-box domain
XZ1515_g12402.t1	IPR036047	F-box-like domain superfamily
XZ1515_g4513.t1	IPR036554	GHMP kinase, C-terminal domain superfamily
XZ1515_g4513.t1	IPR001174	HddA/FKP
XZ1515_g4513.t1	IPR052203	GHMP Kinase-Related Enzymes
XZ1515_g4513.t1	IPR020568	Ribosomal protein uS5 domain 2-type superfamily
XZ1515_g4513.t1	IPR013750	GHMP kinase, C-terminal domain
XZ1515_g4513.t1	IPR006204	GHMP kinase N-terminal domain
XZ1515_g10247.t1	IPR011990	Tetratricopeptide-like helical domain superfamily
XZ1515_g10247.t1	IPR007317	Golgi to ER traffic protein 4
XZ1515_g9412.t1	IPR007883	Protein of unknown function DUF713
XZ1515_g17527.t1	IPR004837	Sodium/calcium exchanger membrane region
XZ1515_g17527.t1	IPR044880	NCX, central ion-binding domain superfamily
XZ1515_g17527.t1	IPR051359	Calcium:cation antiporter
XZ1515_g15317.t1	IPR038550	GPCR, family 3, nine cysteines domain superfamily
XZ1515_g15317.t1	IPR050726	Metabotropic Glutamate Receptor
XZ1515_g15317.t1	IPR028082	Periplasmic binding protein-like I
XZ1515_g15317.t1	IPR000337	GPCR, family 3
XZ1515_g15317.t1	IPR000162	GPCR, family 3, metabotropic glutamate receptor
XZ1515_g15317.t1	IPR011500	GPCR, family 3, nine cysteines domain
XZ1515_g15317.t1	IPR001828	Receptor, ligand binding region
XZ1515_g15317.t1	IPR017978	GPCR family 3, C-terminal
XZ1515_g15317.t1	IPR017979	GPCR, family 3, conserved site
XZ1515_g11114.t1	IPR006683	Thioesterase domain
XZ1515_g11114.t1	IPR029069	HotDog domain superfamily
XZ1515_g11114.t1	IPR003736	Phenylacetic acid degradation-related domain
XZ1515_g11114.t1	IPR039298	Acyl-coenzyme A thioesterase 13
XZ1515_g5105.t1	IPR052335	Insulin-like regulatory peptides
XZ1515_g5105.t1	IPR003235	Nematode insulin-like peptide, beta type
XZ1515_g8944.t1	IPR019179	Coiled-coil domain-containing protein 149
XZ1515_g13324.t1	IPR052665	Neuropeptide-activated GPCR
XZ1515_g13324.t1	IPR017452	GPCR, rhodopsin-like, 7TM
XZ1515_g13324.t1	IPR000276	G protein-coupled receptor, rhodopsin-like
XZ1515_g5166.t1	IPR036415	Lamin tail domain superfamily
XZ1515_g5166.t1	IPR001322	Lamin tail domain
XZ1515_g6856.t1	IPR019382	Translation initiation factor 3 complex subunit L
XZ1515_g22049.t1	IPR050357	Arrestin domain-containing protein
XZ1515_g22049.t1	IPR014752	Arrestin-like, C-terminal
XZ1515_g22049.t1	IPR011021	Arrestin-like, N-terminal
XZ1515_g22049.t1	IPR014756	Immunoglobulin E-set
XZ1515_g22049.t1	IPR011022	Arrestin C-terminal-like domain
XZ1515_g3813.t1	IPR001806	Small GTPase
XZ1515_g3813.t1	IPR027417	P-loop containing nucleoside triphosphate hydrolase
XZ1515_g3813.t1	IPR005225	Small GTP-binding domain
XZ1515_g3813.t1	IPR003578	Small GTPase Rho
XZ1515_g10364.t1	IPR007062	Protein phosphatase inhibitor 2 (IPP-2)
XZ1515_g15611.t2	IPR001304	C-type lectin-like
XZ1515_g15611.t2	IPR016187	C-type lectin fold
XZ1515_g15611.t2	IPR016186	C-type lectin-like/link domain superfamily
XZ1515_g15611.t2	IPR050828	C-type lectin and matrix domain-containing protein
XZ1515_g288.t1	IPR005071	Transmembrane glycoprotein
XZ1515_g4766.t1	IPR011665	Brf1, TBP-binding domain
XZ1515_g4766.t1	IPR013763	Cyclin-like domain
XZ1515_g4766.t1	IPR013150	Transcription factor TFIIB, cyclin-like domain
XZ1515_g4766.t1	IPR000812	Transcription factor TFIIB
XZ1515_g4766.t1	IPR036915	Cyclin-like superfamily
XZ1515_g4766.t1	IPR013137	Zinc finger, TFIIB-type
XZ1515_g3790.t1	IPR018817	7TM GPCR, serpentine receptor class z (Srz)
XZ1515_g21661.t1	IPR012292	Globin/Protoglobin
XZ1515_g21661.t1	IPR009050	Globin-like superfamily
XZ1515_g21661.t1	IPR044399	Myoglobin-like, M family globin domain
XZ1515_g21661.t1	IPR050532	Globin-like Oxygen Transporters
XZ1515_g21661.t1	IPR000971	Globin
XZ1515_g4705.t1	IPR003619	MAD homology 1, Dwarfin-type
XZ1515_g4705.t1	IPR020604	CTF transcription factor/nuclear factor 1, DNA-binding domain
XZ1515_g4705.t1	IPR000647	CTF transcription factor/nuclear factor 1
XZ1515_g4705.t1	IPR019548	CTF transcription factor/nuclear factor 1, N-terminal
XZ1515_g5664.t1	IPR013088	Zinc finger, NHR/GATA-type
XZ1515_g5664.t1	IPR001628	Zinc finger, nuclear hormone receptor-type
XZ1515_g5664.t1	IPR000536	Nuclear hormone receptor, ligand-binding domain
XZ1515_g5664.t1	IPR035500	Nuclear hormone receptor-like domain superfamily
XZ1515_g3002.t1	IPR001245	Serine-threonine/tyrosine-protein kinase, catalytic domain
XZ1515_g3002.t1	IPR011009	Protein kinase-like domain superfamily
XZ1515_g3002.t1	IPR000980	SH2 domain
XZ1515_g3002.t1	IPR000719	Protein kinase domain
XZ1515_g3002.t1	IPR036860	SH2 domain superfamily
XZ1515_g3002.t1	IPR020635	Tyrosine-protein kinase, catalytic domain
XZ1515_g3002.t1	IPR017441	Protein kinase, ATP binding site
XZ1515_g3002.t1	IPR050198	Non-receptor tyrosine kinases involved in cell signaling
XZ1515_g3002.t1	IPR008266	Tyrosine-protein kinase, active site
XZ1515_g5804.t1	IPR018247	EF-Hand 1, calcium-binding site
XZ1515_g5804.t1	IPR028846	Recoverin family
XZ1515_g5804.t1	IPR002048	EF-hand domain
XZ1515_g5804.t1	IPR011992	EF-hand domain pair
XZ1515_g20303.t1	IPR001995	Peptidase A2A, retrovirus, catalytic
XZ1515_g20303.t1	IPR005312	Protein of unknown function DUF1759
XZ1515_g20303.t1	IPR021109	Aspartic peptidase domain superfamily
XZ1515_g22665.t1	IPR010422	Coiled-coil domain-containing protein 124/Oxs1
XZ1515_g22665.t1	IPR054414	Coiled-coil domain-containing protein 124/Oxs1, C-terminal
XZ1515_g22665.t1	IPR036910	High mobility group box domain superfamily
XZ1515_g15648.t1	IPR009057	Homedomain-like superfamily
XZ1515_g15648.t1	IPR001005	SANT/Myb domain
XZ1515_g15648.t1	IPR017930	Myb domain
XZ1515_g15648.t1	IPR051575	Myb-like DNA-binding
XZ1515_g17367.t1	IPR043504	Peptidase S1, PA clan, chymotrypsin-like fold
XZ1515_g17367.t1	IPR009003	Peptidase S1, PA clan
XZ1515_g17367.t1	IPR005514	Chymotrypsin family Peptidase-S1
XZ1515_g14003.t1	IPR036941	Receptor L-domain superfamily
XZ1515_g14003.t1	IPR053079	SPS2 domain-containing protein
XZ1515_g14003.t1	IPR000494	Receptor L-domain
XZ1515_g20192.t1	IPR001304	C-type lectin-like
XZ1515_g20192.t1	IPR016187	C-type lectin fold
XZ1515_g20192.t1	IPR016186	C-type lectin-like/link domain superfamily
XZ1515_g7121.t1	IPR036047	F-box-like domain superfamily
XZ1515_g7121.t1	IPR001810	F-box domain
XZ1515_g21730.t1	IPR004151	7TM GPCR, serpentine receptor class e (Sre)
XZ1515_g4937.t1	IPR020846	Major facilitator superfamily domain
XZ1515_g4937.t1	IPR036259	MFS transporter superfamily
XZ1515_g4937.t1	IPR011701	Major facilitator superfamily
XZ1515_g14679.t1	IPR001810	F-box domain
XZ1515_g14679.t1	IPR002900	Domain of unknown function DUF38/FTH, Caenorhabditis species
XZ1515_g14679.t1	IPR036047	F-box-like domain superfamily
XZ1515_g14679.t1	IPR040161	F-box A protein FB224
XZ1515_g15389.t1	IPR047260	ERCC1-like, central domain
XZ1515_g15389.t1	IPR011335	Restriction endonuclease type II-like
XZ1515_g15389.t1	IPR010994	RuvA domain 2-like
XZ1515_g15389.t1	IPR004579	ERCC1/RAD10/SWI10 family
XZ1515_g19491.t1	IPR019423	7TM GPCR, serpentine receptor class j (Srj)
XZ1515_g15081.t1	IPR003839	7TM GPCR, serpentine receptor class u (Sru)
XZ1515_g16687.t1	IPR001356	Homeodomain
XZ1515_g16687.t1	IPR050649	Paired Homeobox Transcription Factors
XZ1515_g16687.t1	IPR017970	Homeobox, conserved site
XZ1515_g16687.t1	IPR009057	Homedomain-like superfamily
XZ1515_g16687.t1	IPR022135	Distal-less-like homeobox protein, N-terminal domain
XZ1515_g4776.t1	IPR010920	LSM domain superfamily
XZ1515_g4776.t1	IPR001163	Sm domain, eukaryotic/archaea-type
XZ1515_g4776.t1	IPR047575	Sm domain
XZ1515_g4776.t1	IPR027141	Like-Sm (LSM) domain containing protein, LSm4/SmD1/SmD3
XZ1515_g4776.t1	IPR034101	Sm-like protein Lsm4
XZ1515_g16976.t1	IPR000687	RIO kinase
XZ1515_g16976.t1	IPR011009	Protein kinase-like domain superfamily
XZ1515_g16976.t1	IPR018934	RIO-type domain
XZ1515_g16976.t1	IPR017407	Serine/threonine-protein kinase Rio1
XZ1515_g16976.t1	IPR051272	RIO-type Ser/Thr kinase
XZ1515_g16976.t1	IPR018935	RIO kinase, conserved site
XZ1515_g1159.t1	IPR052665	Neuropeptide-activated GPCR
XZ1515_g1159.t1	IPR019426	7TM GPCR, serpentine receptor class v (Srv)
XZ1515_g12038.t1	IPR000626	Ubiquitin-like domain
XZ1515_g12038.t1	IPR001975	Large ribosomal subunit protein eL40 domain
XZ1515_g12038.t1	IPR019956	Ubiquitin domain
XZ1515_g12038.t1	IPR019954	Ubiquitin conserved site
XZ1515_g12038.t1	IPR050158	Ubiquitin and ubiquitin-like
XZ1515_g12038.t1	IPR038587	Large ribosomal subunit protein eL40 superfamily
XZ1515_g12038.t1	IPR029071	Ubiquitin-like domain superfamily
XZ1515_g4240.t1	IPR036860	SH2 domain superfamily
XZ1515_g4240.t1	IPR000980	SH2 domain
XZ1515_g4240.t1	IPR008266	Tyrosine-protein kinase, active site
XZ1515_g4240.t1	IPR000719	Protein kinase domain
XZ1515_g4240.t1	IPR001245	Serine-threonine/tyrosine-protein kinase, catalytic domain
XZ1515_g4240.t1	IPR011009	Protein kinase-like domain superfamily
XZ1515_g4240.t1	IPR050198	Non-receptor tyrosine kinases involved in cell signaling
XZ1515_g4240.t1	IPR017441	Protein kinase, ATP binding site
XZ1515_g4240.t1	IPR035849	Fes/Fps/Fer, SH2 domain
XZ1515_g4240.t1	IPR020635	Tyrosine-protein kinase, catalytic domain
XZ1515_g5784.t1	IPR019422	7TM GPCR, serpentine receptor class h (Srh)
XZ1515_g5784.t1	IPR053220	Nematode receptor-like serpentine class H
XZ1515_g6863.t1	IPR009545	Tight junction protein, claudin-like
XZ1515_g6863.t1	IPR050579	Peripheral myelin protein 22/Epithelial membrane protein-like
XZ1515_g2229.t1	IPR038479	Transthyretin-like superfamily
XZ1515_g2229.t1	IPR001534	Transthyretin-like
XZ1515_g7245.t2	IPR001810	F-box domain
XZ1515_g7245.t2	IPR036322	WD40-repeat-containing domain superfamily
XZ1515_g7245.t2	IPR015943	WD40/YVTN repeat-like-containing domain superfamily
XZ1515_g7245.t2	IPR036047	F-box-like domain superfamily
XZ1515_g18773.t1	IPR048501	Legumain, prodomain
XZ1515_g18773.t1	IPR046427	Legumain prodomain superfamily
XZ1515_g18773.t1	IPR001096	Peptidase C13, legumain
XZ1515_g18773.t1	IPR043577	Asparaginyl endopeptidase
XZ1515_g13517.t1	IPR001128	Cytochrome P450
XZ1515_g13517.t1	IPR002401	Cytochrome P450, E-class, group I
XZ1515_g13517.t1	IPR050182	Cytochrome P450 family 2
XZ1515_g13517.t1	IPR036396	Cytochrome P450 superfamily
XZ1515_g13517.t1	IPR017972	Cytochrome P450, conserved site
XZ1515_g22617.t1	IPR001680	WD40 repeat
XZ1515_g22617.t1	IPR056159	IFT121/TULP4, N-terminal
XZ1515_g22617.t1	IPR000007	Tubby, C-terminal
XZ1515_g22617.t1	IPR025659	Tubby-like, C-terminal
XZ1515_g22617.t1	IPR015943	WD40/YVTN repeat-like-containing domain superfamily
XZ1515_g18046.t1	IPR000276	G protein-coupled receptor, rhodopsin-like
XZ1515_g18046.t1	IPR019424	Serpentine type 7TM GPCR chemoreceptor Srsx
XZ1515_g18046.t1	IPR017452	GPCR, rhodopsin-like, 7TM
XZ1515_g18046.t1	IPR047130	Serpentine type 7TM GPCR chemoreceptor Srsx, nematodes
XZ1515_g13227.t1	IPR000542	Acyltransferase ChoActase/COT/CPT
XZ1515_g13227.t1	IPR042231	Choline/Carnitine o-acyltransferase, domain 2
XZ1515_g13227.t1	IPR023213	Chloramphenicol acetyltransferase-like domain superfamily
XZ1515_g13227.t1	IPR039551	Choline/carnitine acyltransferase domain
XZ1515_g18024.t1	IPR006594	LIS1 homology motif
XZ1515_g1139.t1	IPR001223	Glycoside hydrolase family 18, catalytic domain
XZ1515_g1139.t1	IPR011583	Chitinase II/V-like, catalytic domain
XZ1515_g1139.t1	IPR017853	Glycoside hydrolase superfamily
XZ1515_g19865.t1	IPR003125	Domain of unknown function WSN
XZ1515_g11483.t1	IPR057569	C2 domain, nematode
XZ1515_g11483.t1	IPR040426	Uncharacterized protein C05B5.4-like
XZ1515_g17027.t1	IPR050213	Glutathione S-transferase superfamily
XZ1515_g17027.t1	IPR010987	Glutathione S-transferase, C-terminal-like
XZ1515_g17027.t1	IPR036249	Thioredoxin-like superfamily
XZ1515_g17027.t1	IPR004045	Glutathione S-transferase, N-terminal
XZ1515_g17027.t1	IPR004046	Glutathione S-transferase, C-terminal
XZ1515_g17027.t1	IPR040079	Glutathione transferase family
XZ1515_g17027.t1	IPR036282	Glutathione S-transferase, C-terminal domain superfamily
XZ1515_g12166.t1	IPR043129	ATPase, nucleotide binding domain
XZ1515_g20616.t1	IPR006029	Neurotransmitter-gated ion-channel transmembrane domain
XZ1515_g20616.t1	IPR006202	Neurotransmitter-gated ion-channel ligand-binding domain
XZ1515_g20616.t1	IPR038050	Neuronal acetylcholine receptor
XZ1515_g20616.t1	IPR002394	Nicotinic acetylcholine receptor
XZ1515_g20616.t1	IPR006201	Neurotransmitter-gated ion-channel
XZ1515_g20616.t1	IPR018000	Neurotransmitter-gated ion-channel, conserved site
XZ1515_g20616.t1	IPR036734	Neurotransmitter-gated ion-channel ligand-binding domain superfamily
XZ1515_g20616.t1	IPR036719	Neurotransmitter-gated ion-channel transmembrane domain superfamily
XZ1515_g4052.t1	IPR011333	SKP1/BTB/POZ domain superfamily
XZ1515_g4052.t1	IPR002083	MATH/TRAF domain
XZ1515_g4052.t1	IPR008974	TRAF-like
XZ1515_g4052.t1	IPR000210	BTB/POZ domain
XZ1515_g7537.t1	IPR036259	MFS transporter superfamily
XZ1515_g7537.t1	IPR020846	Major facilitator superfamily domain
XZ1515_g7537.t1	IPR005828	Major facilitator, sugar transporter-like
XZ1515_g7537.t1	IPR045263	Glucose transporter GLUT
XZ1515_g1568.t1	IPR040264	Uncharacterized protein T15H9.4-like
XZ1515_g1076.t1	IPR039289	Mitochondrial intermembrane space import and assembly protein 40
XZ1515_g1076.t1	IPR010625	CHCH
XZ1515_g18767.t1	IPR036967	Small ribosomal subunit protein uS11 superfamily
XZ1515_g18767.t1	IPR001971	Small ribosomal subunit protein uS11
XZ1515_g7850.t1	IPR000504	RNA recognition motif domain
XZ1515_g7850.t1	IPR012677	Nucleotide-binding alpha-beta plait domain superfamily
XZ1515_g7850.t1	IPR050886	RNA-binding_regulatory_proteins
XZ1515_g7850.t1	IPR035979	RNA-binding domain superfamily
XZ1515_g8013.t1	IPR001715	Calponin homology domain
XZ1515_g8013.t1	IPR001611	Leucine-rich repeat
XZ1515_g8013.t1	IPR003591	Leucine-rich repeat, typical subtype
XZ1515_g8013.t1	IPR036872	CH domain superfamily
XZ1515_g8013.t1	IPR050216	Leucine-rich repeat domain-containing protein
XZ1515_g8013.t1	IPR032675	Leucine-rich repeat domain superfamily
XZ1515_g8002.t1	IPR005044	Protein of unknown function DUF282, Caenorhabditis species
XZ1515_g140.t1	IPR019425	7TM GPCR, serpentine receptor class t (Srt)
XZ1515_g9481.t1	IPR048941	ATG1-like, MIT domain 2
XZ1515_g9481.t1	IPR022708	Serine/threonine-protein kinase Atg1-like, tMIT domain
XZ1515_g11773.t1	IPR013547	Prolyl 4-hydroxylase alpha-subunit, N-terminal
XZ1515_g11773.t1	IPR005123	Oxoglutarate/iron-dependent dioxygenase domain
XZ1515_g11773.t1	IPR045054	Prolyl 4-hydroxylase
XZ1515_g11773.t1	IPR011990	Tetratricopeptide-like helical domain superfamily
XZ1515_g11773.t1	IPR006620	Prolyl 4-hydroxylase, alpha subunit
XZ1515_g11773.t1	IPR044862	Prolyl 4-hydroxylase alpha subunit, Fe(2+) 2OG dioxygenase domain
XZ1515_g12373.t1	IPR008936	Rho GTPase activation protein
XZ1515_g12373.t1	IPR000198	Rho GTPase-activating protein domain
XZ1515_g12373.t1	IPR052227	Arf-GAP with Rho-GAP domain, ANK repeat and PH domain-containing protein
XZ1515_g12373.t1	IPR037858	ARAP, RhoGAP domain
XZ1515_g3715.t1	IPR024936	Cyclophilin-type peptidyl-prolyl cis-trans isomerase
XZ1515_g3715.t1	IPR020892	Cyclophilin-type peptidyl-prolyl cis-trans isomerase, conserved site
XZ1515_g3715.t1	IPR002130	Cyclophilin-type peptidyl-prolyl cis-trans isomerase domain
XZ1515_g3715.t1	IPR029000	Cyclophilin-like domain superfamily
XZ1515_g6891.t1	IPR006603	PQ-loop repeat
XZ1515_g6891.t1	IPR051415	Lysosomal/Vacuolar Amino Acid Transporter 1
XZ1515_g17011.t1	IPR004045	Glutathione S-transferase, N-terminal
XZ1515_g17011.t1	IPR004046	Glutathione S-transferase, C-terminal
XZ1515_g17011.t1	IPR036282	Glutathione S-transferase, C-terminal domain superfamily
XZ1515_g17011.t1	IPR034333	Glutathione S-transferases, class Zeta , N-terminal
XZ1515_g17011.t1	IPR034330	Glutathione S-transferases, class Zeta , C-terminal
XZ1515_g17011.t1	IPR010987	Glutathione S-transferase, C-terminal-like
XZ1515_g17011.t1	IPR005955	Glutathione S-transferases, class Zeta
XZ1515_g17011.t1	IPR036249	Thioredoxin-like superfamily
XZ1515_g17011.t1	IPR040079	Glutathione transferase family
XZ1515_g16213.t1	IPR045266	Copper-dependent monooxygenases, DOMON domain
XZ1515_g16213.t1	IPR005018	DOMON domain
XZ1515_g9086.t1	IPR038729	Rad50/SbcC-type AAA domain
XZ1515_g9086.t1	IPR027417	P-loop containing nucleoside triphosphate hydrolase
XZ1515_g20483.t2	IPR008518	Mff/Tango-11
XZ1515_g14833.t1	IPR002656	Acyltransferase 3 domain
XZ1515_g14833.t1	IPR043968	SGNH domain
XZ1515_g14833.t1	IPR050879	Acyltransferase 3
XZ1515_g19610.t2	IPR017452	GPCR, rhodopsin-like, 7TM
XZ1515_g19610.t2	IPR019430	7TM GPCR, serpentine receptor class x (Srx)
XZ1515_g21405.t1	IPR003406	Glycosyl transferase, family 14
XZ1515_g7999.t1	IPR005044	Protein of unknown function DUF282, Caenorhabditis species
XZ1515_g6817.t1	IPR006954	Moulting cycle mlt-10-like
XZ1515_g14525.t1	IPR008271	Serine/threonine-protein kinase, active site
XZ1515_g14525.t1	IPR000719	Protein kinase domain
XZ1515_g14525.t1	IPR017441	Protein kinase, ATP binding site
XZ1515_g14525.t1	IPR011009	Protein kinase-like domain superfamily
XZ1515_g3458.t1	IPR002013	SAC domain
XZ1515_g3458.t1	IPR022158	Inositol phosphatase
XZ1515_g8508.t1	IPR020635	Tyrosine-protein kinase, catalytic domain
XZ1515_g8508.t1	IPR032675	Leucine-rich repeat domain superfamily
XZ1515_g8508.t1	IPR001245	Serine-threonine/tyrosine-protein kinase, catalytic domain
XZ1515_g8508.t1	IPR000719	Protein kinase domain
XZ1515_g8508.t1	IPR017441	Protein kinase, ATP binding site
XZ1515_g8508.t1	IPR008266	Tyrosine-protein kinase, active site
XZ1515_g8508.t1	IPR050122	Receptor Tyrosine Kinase
XZ1515_g8508.t1	IPR011009	Protein kinase-like domain superfamily
XZ1515_g19174.t1	IPR053220	Nematode receptor-like serpentine class H
XZ1515_g19174.t1	IPR019422	7TM GPCR, serpentine receptor class h (Srh)
XZ1515_g8267.t2	IPR001972	Stomatin/HflK family
XZ1515_g8267.t2	IPR043202	Band-7 stomatin-like
XZ1515_g8267.t2	IPR001107	Band 7 domain
XZ1515_g8267.t2	IPR018080	Band 7/stomatin-like, conserved site
XZ1515_g8267.t2	IPR036013	Band 7/SPFH domain superfamily
XZ1515_g4911.t1	IPR003582	ShKT domain
XZ1515_g4911.t1	IPR007026	CC domain
XZ1515_g17869.t1	IPR002486	Nematode cuticle collagen, N-terminal
XZ1515_g1947.t1	IPR029058	Alpha/Beta hydrolase fold
XZ1515_g1947.t1	IPR008758	Peptidase S28
XZ1515_g6591.t1	IPR001300	Peptidase C2, calpain, catalytic domain
XZ1515_g6591.t1	IPR022684	Peptidase C2, calpain family
XZ1515_g6591.t1	IPR038765	Papain-like cysteine peptidase superfamily
XZ1515_g6591.t1	IPR000169	Cysteine peptidase, cysteine active site
XZ1515_g15316.t1	IPR035952	Rhomboid-like superfamily
XZ1515_g15316.t1	IPR007599	Derlin
XZ1515_g2929.t1	IPR006186	Serine/threonine-specific protein phosphatase/bis(5-nucleosyl)-tetraphosphatase
XZ1515_g2929.t1	IPR029052	Metallo-dependent phosphatase-like
XZ1515_g2929.t1	IPR004843	Calcineurin-like, phosphoesterase domain
XZ1515_g2929.t1	IPR050341	Serine/threonine-protein phosphatase PP1 catalytic subunit
XZ1515_g21680.t1	IPR053315	Peptidase C14A
XZ1515_g344.t1	IPR018934	RIO-type domain
XZ1515_g344.t1	IPR000719	Protein kinase domain
XZ1515_g344.t1	IPR008266	Tyrosine-protein kinase, active site
XZ1515_g344.t1	IPR022495	Serine/threonine-protein kinase Bud32
XZ1515_g344.t1	IPR011009	Protein kinase-like domain superfamily
XZ1515_g21396.t1	IPR037282	F-actin-capping protein subunit alpha/beta
XZ1515_g21396.t1	IPR042276	F-actin-capping protein subunit alpha/beta, domain 2
XZ1515_g21396.t1	IPR019771	F-actin capping protein, beta subunit, conserved site
XZ1515_g21396.t1	IPR001698	F-actin-capping protein subunit beta
XZ1515_g21396.t1	IPR043175	F-actin-capping protein subunit beta, N-terminal domain
XZ1515_g16961.t1	IPR027417	P-loop containing nucleoside triphosphate hydrolase
XZ1515_g16961.t1	IPR014014	RNA helicase, DEAD-box type, Q motif
XZ1515_g16961.t1	IPR044763	Ded1/Dbp1, DEAD-box helicase domain
XZ1515_g16961.t1	IPR000629	ATP-dependent RNA helicase DEAD-box, conserved site
XZ1515_g16961.t1	IPR014001	Helicase superfamily 1/2, ATP-binding domain
XZ1515_g16961.t1	IPR001650	Helicase, C-terminal domain-like
XZ1515_g16961.t1	IPR011545	DEAD/DEAH-box helicase domain
XZ1515_g3379.t1	IPR056585	Leprecan-like alpha-helical domain
XZ1515_g3379.t1	IPR011990	Tetratricopeptide-like helical domain superfamily
XZ1515_g3379.t1	IPR052284	Collagen-modifying leprecan protein
XZ1515_g12918.t1	IPR011989	Armadillo-like helical
XZ1515_g12918.t1	IPR039844	Nucleolar pre-ribosomal-associated protein 1
XZ1515_g12918.t1	IPR016024	Armadillo-type fold
XZ1515_g12918.t1	IPR032436	Nucleolar pre-ribosomal-associated protein 1, C-terminal domain
XZ1515_g1655.t1	IPR003961	Fibronectin type III
XZ1515_g1655.t1	IPR013783	Immunoglobulin-like fold
XZ1515_g1655.t1	IPR036179	Immunoglobulin-like domain superfamily
XZ1515_g1655.t1	IPR007110	Immunoglobulin-like domain
XZ1515_g1655.t1	IPR050964	Striated Muscle Structural and Regulatory Protein
XZ1515_g1655.t1	IPR036116	Fibronectin type III superfamily
XZ1515_g1655.t1	IPR003599	Immunoglobulin domain subtype
XZ1515_g1655.t1	IPR013098	Immunoglobulin I-set
XZ1515_g1655.t1	IPR003598	Immunoglobulin subtype 2
XZ1515_g1655.t1	IPR026966	Neurofascin/L1/NrCAM, C-terminal domain
XZ1515_g1655.t1	IPR008164	Repeat of unknown function XGLTT
XZ1515_g15495.t1	IPR007471	N-end aminoacyl transferase, N-terminal
XZ1515_g15495.t1	IPR007472	N-end rule aminoacyl transferase, C-terminal
XZ1515_g15495.t1	IPR030700	N-end rule aminoacyl transferase
XZ1515_g15495.t1	IPR016181	Acyl-CoA N-acyltransferase
XZ1515_g15495.t1	IPR017137	Arginine-tRNA-protein transferase 1, eukaryotic
XZ1515_g18571.t1	IPR015421	Pyridoxal phosphate-dependent transferase, major domain
XZ1515_g18571.t1	IPR015422	Pyridoxal phosphate-dependent transferase, small domain
XZ1515_g18571.t1	IPR015424	Pyridoxal phosphate-dependent transferase
XZ1515_g18571.t1	IPR050478	Ethylene and sulfur compound biosynthesis-related protein
XZ1515_g18571.t1	IPR004839	Aminotransferase, class I/classII, large domain
XZ1515_g20373.t1	IPR001810	F-box domain
XZ1515_g20373.t1	IPR040161	F-box A protein FB224
XZ1515_g20373.t1	IPR002900	Domain of unknown function DUF38/FTH, Caenorhabditis species
XZ1515_g21702.t1	IPR007866	TRIC channel
XZ1515_g20937.t2	IPR000742	EGF-like domain
XZ1515_g20937.t2	IPR051022	Notch Signaling and Cell Fate Determination
XZ1515_g20937.t2	IPR003645	Follistatin-like, N-terminal
XZ1515_g20937.t2	IPR001881	EGF-like calcium-binding domain
XZ1515_g20072.t1	IPR055468	Domain of unknown function DUF7040
XZ1515_g20072.t1	IPR055466	Domain of unknown function DUF7038
XZ1515_g20072.t1	IPR055467	Domain of unknown function DUF7039
XZ1515_g20072.t1	IPR055465	Domain of unknown function DUF7037
XZ1515_g17243.t1	IPR000536	Nuclear hormone receptor, ligand-binding domain
XZ1515_g17243.t1	IPR001628	Zinc finger, nuclear hormone receptor-type
XZ1515_g17243.t1	IPR035500	Nuclear hormone receptor-like domain superfamily
XZ1515_g17243.t1	IPR042936	Nuclear hormone receptor family member nhr-150
XZ1515_g17243.t1	IPR013088	Zinc finger, NHR/GATA-type
XZ1515_g14848.t1	IPR005027	Glycosyl transferase, family 43
XZ1515_g14848.t1	IPR029044	Nucleotide-diphospho-sugar transferases
XZ1515_g17538.t1	IPR000990	Innexin
XZ1515_g22214.t1	IPR001830	Glycosyl transferase, family 20
XZ1515_g22214.t1	IPR041064	Trehalose-6-phosphate phosphatase, helical bundle domain
XZ1515_g12182.t1	IPR040379	WD repeat-containing protein 19/dyf-2
XZ1515_g12182.t1	IPR036322	WD40-repeat-containing domain superfamily
XZ1515_g12182.t1	IPR015943	WD40/YVTN repeat-like-containing domain superfamily
XZ1515_g12182.t1	IPR039468	WDR19, WD40 repeat domain
XZ1515_g12182.t1	IPR001680	WD40 repeat
XZ1515_g12182.t1	IPR057855	WDR19, first beta-propeller
XZ1515_g5210.t1	IPR019382	Translation initiation factor 3 complex subunit L
XZ1515_g5210.t1	IPR000717	Proteasome component (PCI) domain
XZ1515_g11692.t2	IPR057569	C2 domain, nematode
XZ1515_g11692.t2	IPR040426	Uncharacterized protein C05B5.4-like
XZ1515_g10664.t1	IPR053220	Nematode receptor-like serpentine class H
XZ1515_g10664.t1	IPR019422	7TM GPCR, serpentine receptor class h (Srh)
XZ1515_g15367.t1	IPR029063	S-adenosyl-L-methionine-dependent methyltransferase superfamily
XZ1515_g15367.t1	IPR004971	mRNA (guanine-N(7))-methyltransferase domain
XZ1515_g15367.t1	IPR039753	mRNA cap guanine-N7 methyltransferase
XZ1515_g15367.t1	IPR016899	mRNA cap guanine-N7 methyltransferase, eukaryotes
XZ1515_g15464.t1	IPR052103	Dual Specificity Protein Phosphatases
XZ1515_g15464.t1	IPR029021	Protein-tyrosine phosphatase-like
XZ1515_g15464.t1	IPR020422	Dual specificity protein phosphatase domain
XZ1515_g15464.t1	IPR000340	Dual specificity phosphatase, catalytic domain
XZ1515_g15464.t1	IPR016130	Protein-tyrosine phosphatase, active site
XZ1515_g15464.t1	IPR000387	Tyrosine-specific protein phosphatases domain
XZ1515_g18143.t1	IPR000276	G protein-coupled receptor, rhodopsin-like
XZ1515_g18143.t1	IPR019424	Serpentine type 7TM GPCR chemoreceptor Srsx
XZ1515_g18143.t1	IPR017452	GPCR, rhodopsin-like, 7TM
XZ1515_g18143.t1	IPR047130	Serpentine type 7TM GPCR chemoreceptor Srsx, nematodes
XZ1515_g7746.t1	IPR013087	Zinc finger C2H2-type
XZ1515_g7746.t1	IPR036236	Zinc finger C2H2 superfamily
XZ1515_g22250.t1	IPR018200	Ubiquitin specific protease, conserved site
XZ1515_g22250.t1	IPR001394	Peptidase C19, ubiquitin carboxyl-terminal hydrolase
XZ1515_g22250.t1	IPR038765	Papain-like cysteine peptidase superfamily
XZ1515_g22250.t1	IPR029071	Ubiquitin-like domain superfamily
XZ1515_g22250.t1	IPR028889	Ubiquitin specific protease UPS, catalytic domain
XZ1515_g22250.t1	IPR044635	Ubiquitin carboxyl-terminal hydrolase 14-like
XZ1515_g22250.t1	IPR000626	Ubiquitin-like domain
XZ1515_g3323.t1	IPR000535	Major sperm protein (MSP) domain
XZ1515_g3323.t1	IPR013783	Immunoglobulin-like fold
XZ1515_g3323.t1	IPR008962	PapD-like superfamily
XZ1515_g5599.t1	IPR012340	Nucleic acid-binding, OB-fold
XZ1515_g5599.t1	IPR031657	Replication protein A, OB domain
XZ1515_g11423.t1	IPR029044	Nucleotide-diphospho-sugar transferases
XZ1515_g11423.t1	IPR027995	Galactosyltransferase, N-terminal
XZ1515_g11423.t1	IPR003859	Beta-1,4-galactosyltransferase
XZ1515_g11423.t1	IPR027791	Galactosyltransferase, C-terminal
XZ1515_g2879.t1	IPR056014	Domain of unknown function DUF7592
XZ1515_g2879.t1	IPR003366	CUB-like domain
XZ1515_g2879.t1	IPR056013	Domain of unknown function DUF7591
XZ1515_g12308.t1	IPR017943	Bactericidal permeability-increasing protein, alpha/beta domain superfamily
XZ1515_g12308.t1	IPR017942	Lipid-binding serum glycoprotein, N-terminal
XZ1515_g12308.t1	IPR001124	Lipid-binding serum glycoprotein, C-terminal
XZ1515_g12308.t1	IPR032942	BPI/LBP/Plunc family
XZ1515_g11361.t2	IPR042529	Initiation factor 2B-like, C-terminal
XZ1515_g11361.t2	IPR051501	Eukaryotic initiation factor 2B subunits alpha/beta/delta
XZ1515_g11361.t2	IPR000649	Initiation factor 2B-related
XZ1515_g11361.t2	IPR037171	NagB/RpiA transferase-like
XZ1515_g11361.t2	IPR042528	Translation initiation factor eIF-2B subunit alpha, N-terminal
XZ1515_g18343.t1	IPR008139	Saposin B type domain
XZ1515_g18343.t1	IPR011001	Saposin-like
XZ1515_g8798.t1	IPR009545	Tight junction protein, claudin-like
XZ1515_g10482.t1	IPR000306	FYVE zinc finger
XZ1515_g10482.t1	IPR011011	Zinc finger, FYVE/PHD-type
XZ1515_g10482.t1	IPR017455	Zinc finger, FYVE-related
XZ1515_g10482.t1	IPR003914	Rabaptin
XZ1515_g10482.t1	IPR013083	Zinc finger, RING/FYVE/PHD-type
XZ1515_g10482.t1	IPR015390	Rabaptin, GTPase-Rab5 binding domain
XZ1515_g8023.t1	IPR035976	Sushi/SCR/CCP superfamily
XZ1515_g8023.t1	IPR000436	Sushi/SCR/CCP domain
XZ1515_g8023.t1	IPR007110	Immunoglobulin-like domain
XZ1515_g8023.t1	IPR008197	WAP-type 'four-disulfide core' domain
XZ1515_g8023.t1	IPR051277	SEZ6/CSMD/C4BPB Neuronal & Immune Regulators
XZ1515_g8023.t1	IPR036645	Elafin-like superfamily
XZ1515_g3005.t1	IPR000571	Zinc finger, CCCH-type
XZ1515_g3005.t1	IPR036855	Zinc finger, CCCH-type superfamily
XZ1515_g3005.t1	IPR045877	RNA-binding protein ZFP36-like
XZ1515_g15812.t1	IPR015367	Transcription factor CEP-1, DNA-binding domain
XZ1515_g15812.t1	IPR012346	p53/RUNT-type transcription factor, DNA-binding domain superfamily
XZ1515_g15812.t1	IPR008967	p53-like transcription factor, DNA-binding domain superfamily
XZ1515_g15812.t1	IPR054106	CEP-1, C-terminal SAM domain
XZ1515_g16833.t1	IPR008145	Guanylate kinase/L-type calcium channel beta subunit
XZ1515_g16833.t1	IPR020590	Guanylate kinase, conserved site
XZ1515_g16833.t1	IPR027417	P-loop containing nucleoside triphosphate hydrolase
XZ1515_g16833.t1	IPR008144	Guanylate kinase-like domain
XZ1515_g16833.t1	IPR017665	Guanylate kinase
XZ1515_g12661.t1	IPR001810	F-box domain
XZ1515_g3681.t1	IPR017452	GPCR, rhodopsin-like, 7TM
XZ1515_g3681.t1	IPR019427	7TM GPCR, serpentine receptor class w (Srw)
XZ1515_g4708.t1	IPR006141	Intein N-terminal splicing region
XZ1515_g4708.t1	IPR001657	Hedgehog protein
XZ1515_g4708.t1	IPR052140	Developmental Signaling Hedgehog-like
XZ1515_g4708.t1	IPR001767	Hedgehog protein, Hint domain
XZ1515_g4708.t1	IPR036844	Hint domain superfamily
XZ1515_g4708.t1	IPR003586	Hint domain C-terminal
XZ1515_g4708.t1	IPR003587	Hint domain N-terminal
XZ1515_g16124.t1	IPR002184	7TM GPCR, serpentine receptor class b (Srb)
XZ1515_g148.t1	IPR002213	UDP-glucuronosyl/UDP-glucosyltransferase
XZ1515_g148.t1	IPR050271	UDP-glycosyltransferase
XZ1515_g16858.t1	IPR000990	Innexin
XZ1515_g20364.t1	IPR040161	F-box A protein FB224
XZ1515_g20364.t1	IPR002900	Domain of unknown function DUF38/FTH, Caenorhabditis species
XZ1515_g14014.t1	IPR005044	Protein of unknown function DUF282, Caenorhabditis species
XZ1515_g19354.t1	IPR013763	Cyclin-like domain
XZ1515_g19354.t1	IPR006671	Cyclin, N-terminal
XZ1515_g19354.t1	IPR036915	Cyclin-like superfamily
XZ1515_g19354.t1	IPR043198	Cyclin/Cyclin-like subunit Ssn8
XZ1515_g5363.t1	IPR005044	Protein of unknown function DUF282, Caenorhabditis species
XZ1515_g6055.t1	IPR013087	Zinc finger C2H2-type
XZ1515_g12189.t1	IPR013783	Immunoglobulin-like fold
XZ1515_g12189.t1	IPR008962	PapD-like superfamily
XZ1515_g12189.t1	IPR000535	Major sperm protein (MSP) domain
XZ1515_g15166.t1	IPR005331	Sulfotransferase
XZ1515_g15166.t1	IPR007669	Carbohydrate sulfotransferase Chst-1-like
XZ1515_g18509.t2	IPR018123	WWE domain, subgroup
XZ1515_g18509.t2	IPR018957	Zinc finger, C3HC4 RING-type
XZ1515_g18509.t2	IPR037197	WWE domain superfamily
XZ1515_g18509.t2	IPR001841	Zinc finger, RING-type
XZ1515_g18509.t2	IPR033509	E3 ubiquitin-protein ligase RNF146
XZ1515_g18509.t2	IPR013083	Zinc finger, RING/FYVE/PHD-type
XZ1515_g18509.t2	IPR004170	WWE domain
XZ1515_g18509.t2	IPR017907	Zinc finger, RING-type, conserved site
XZ1515_g2457.t1	IPR000742	EGF-like domain
XZ1515_g14497.t1	IPR001628	Zinc finger, nuclear hormone receptor-type
XZ1515_g14497.t1	IPR013088	Zinc finger, NHR/GATA-type
XZ1515_g14497.t1	IPR000536	Nuclear hormone receptor, ligand-binding domain
XZ1515_g14497.t1	IPR035500	Nuclear hormone receptor-like domain superfamily
XZ1515_g584.t1	IPR053220	Nematode receptor-like serpentine class H
XZ1515_g584.t1	IPR019422	7TM GPCR, serpentine receptor class h (Srh)
XZ1515_g4781.t1	IPR010480	Pepsin inhibitor-3-like repeated domain
XZ1515_g4781.t1	IPR038412	Pepsin inhibitor-3 domain superfamily
XZ1515_g4781.t1	IPR051901	Protease Inhibitor I33
XZ1515_g21212.t1	IPR014025	Glutaredoxin subgroup
XZ1515_g21212.t1	IPR002109	Glutaredoxin
XZ1515_g21212.t1	IPR011899	Glutaredoxin, eukaryotic/virial
XZ1515_g21212.t1	IPR036249	Thioredoxin-like superfamily
XZ1515_g3226.t1	IPR018817	7TM GPCR, serpentine receptor class z (Srz)
XZ1515_g3724.t1	IPR019426	7TM GPCR, serpentine receptor class v (Srv)
XZ1515_g17618.t1	IPR026050	C1GALT1/C1GALT1-specific chaperone 1
XZ1515_g17618.t1	IPR003378	Fringe-like, glycosyltransferase domain
XZ1515_g18800.t1	IPR019430	7TM GPCR, serpentine receptor class x (Srx)
XZ1515_g3482.t1	IPR000408	Regulator of chromosome condensation, RCC1
XZ1515_g3482.t1	IPR009091	Regulator of chromosome condensation 1/beta-lactamase-inhibitor protein II
XZ1515_g3482.t1	IPR053035	Mitochondrial GEF domain-containing protein
XZ1515_g12507.t2	IPR013783	Immunoglobulin-like fold
XZ1515_g12507.t2	IPR008266	Tyrosine-protein kinase, active site
XZ1515_g12507.t2	IPR036179	Immunoglobulin-like domain superfamily
XZ1515_g12507.t2	IPR011009	Protein kinase-like domain superfamily
XZ1515_g12507.t2	IPR007110	Immunoglobulin-like domain
XZ1515_g12507.t2	IPR050122	Receptor Tyrosine Kinase
XZ1515_g12507.t2	IPR013151	Immunoglobulin-like beta-sandwich domain
XZ1515_g12507.t2	IPR000719	Protein kinase domain
XZ1515_g12507.t2	IPR020635	Tyrosine-protein kinase, catalytic domain
XZ1515_g12507.t2	IPR001245	Serine-threonine/tyrosine-protein kinase, catalytic domain
XZ1515_g12507.t2	IPR017441	Protein kinase, ATP binding site
XZ1515_g12507.t2	IPR003598	Immunoglobulin subtype 2
XZ1515_g12507.t2	IPR003599	Immunoglobulin domain subtype
XZ1515_g9942.t1	IPR023209	D-amino-acid oxidase
XZ1515_g9942.t1	IPR006076	FAD dependent oxidoreductase
XZ1515_g9942.t1	IPR006181	D-amino acid oxidase, conserved site
XZ1515_g8188.t1	IPR011009	Protein kinase-like domain superfamily
XZ1515_g15283.t1	IPR039859	Palmitoyltransferase PFA4/ZDHHC16/ZDHHC20/ERF2-like
XZ1515_g15283.t1	IPR001594	Palmitoyltransferase, DHHC domain
XZ1515_g17375.t1	IPR053220	Nematode receptor-like serpentine class H
XZ1515_g17375.t1	IPR019422	7TM GPCR, serpentine receptor class h (Srh)
XZ1515_g19688.t1	IPR000609	7TM GPCR, serpentine receptor class g (Srg)
XZ1515_g18683.t1	IPR012677	Nucleotide-binding alpha-beta plait domain superfamily
XZ1515_g18683.t1	IPR050502	Eukaryotic RNA-binding
XZ1515_g18683.t1	IPR000504	RNA recognition motif domain
XZ1515_g18683.t1	IPR035979	RNA-binding domain superfamily
XZ1515_g3293.t1	IPR036380	Isochorismatase-like superfamily
XZ1515_g3293.t1	IPR052347	Isochorismatase Family Nicotinamidases
XZ1515_g3293.t1	IPR000868	Isochorismatase-like domain
XZ1515_g16630.t2	IPR043130	CDP-alcohol phosphatidyltransferase, transmembrane domain
XZ1515_g16630.t2	IPR014472	Choline/ethanolamine phosphotransferase
XZ1515_g16630.t2	IPR000462	CDP-alcohol phosphatidyltransferase
XZ1515_g1261.t1	IPR012677	Nucleotide-binding alpha-beta plait domain superfamily
XZ1515_g1261.t1	IPR035979	RNA-binding domain superfamily
XZ1515_g1261.t1	IPR000504	RNA recognition motif domain
XZ1515_g1261.t1	IPR050666	Epithelial Splicing Regulatory
XZ1515_g5326.t4	IPR006329	AMP deaminase
XZ1515_g5326.t4	IPR032466	Metal-dependent hydrolase
XZ1515_g5326.t4	IPR006650	Adenosine/AMP deaminase active site
XZ1515_g6805.t1	IPR001810	F-box domain
XZ1515_g6805.t1	IPR053222	Zygotic Embryogenesis-Associated Protein
XZ1515_g6805.t1	IPR012885	Sdz-33, F-box domain
XZ1515_g180.t1	IPR036734	Neurotransmitter-gated ion-channel ligand-binding domain superfamily
XZ1515_g180.t1	IPR018000	Neurotransmitter-gated ion-channel, conserved site
XZ1515_g180.t1	IPR006201	Neurotransmitter-gated ion-channel
XZ1515_g180.t1	IPR006202	Neurotransmitter-gated ion-channel ligand-binding domain
XZ1515_g841.t1	IPR006667	SLC41A/MgtE, integral membrane domain
XZ1515_g841.t1	IPR036739	SLC41A/MgtE divalent cation transporters, integral membrane domain superfamily
XZ1515_g841.t1	IPR045349	SLC41A divalent cation transporter
XZ1515_g17626.t1	IPR001461	Aspartic peptidase A1
XZ1515_g17626.t1	IPR021109	Aspartic peptidase domain superfamily
XZ1515_g17626.t1	IPR033121	Peptidase family A1 domain
XZ1515_g17626.t1	IPR034164	Pepsin-like domain
XZ1515_g17626.t1	IPR001969	Aspartic peptidase, active site
XZ1515_g2777.t1	IPR037176	Osmotin/thaumatin-like superfamily
XZ1515_g2777.t1	IPR001938	Thaumatin family
XZ1515_g21541.t1	IPR018937	Membrane magnesium transporter
XZ1515_g2294.t1	IPR052587	TELO2-interacting protein 1 homolog
XZ1515_g2294.t1	IPR057567	TTI1, C-terminal TPR domain
XZ1515_g2294.t1	IPR016024	Armadillo-type fold
XZ1515_g15.t1	IPR036691	Endonuclease/exonuclease/phosphatase superfamily
XZ1515_g15.t1	IPR005135	Endonuclease/exonuclease/phosphatase
XZ1515_g17215.t1	IPR042936	Nuclear hormone receptor family member nhr-150
XZ1515_g17215.t1	IPR001628	Zinc finger, nuclear hormone receptor-type
XZ1515_g17215.t1	IPR013088	Zinc finger, NHR/GATA-type
XZ1515_g17215.t1	IPR000536	Nuclear hormone receptor, ligand-binding domain
XZ1515_g17215.t1	IPR035500	Nuclear hormone receptor-like domain superfamily
XZ1515_g7264.t1	IPR018186	Transcription factor, T-box, conserved site
XZ1515_g7264.t1	IPR036960	T-box superfamily
XZ1515_g7264.t1	IPR001699	T-box transcription factor
XZ1515_g7264.t1	IPR046360	T-box transcription factor, DNA-binding domain
XZ1515_g7264.t1	IPR008967	p53-like transcription factor, DNA-binding domain superfamily
XZ1515_g22434.t1	IPR006158	Cobalamin (vitamin B12)-binding domain
XZ1515_g22434.t1	IPR016176	Cobalamin (vitamin B12)-dependent enzyme, catalytic
XZ1515_g22434.t1	IPR006099	Methylmalonyl-CoA mutase, alpha/beta chain, catalytic
XZ1515_g22434.t1	IPR036724	Cobalamin-binding domain superfamily
XZ1515_g22434.t1	IPR006159	Methylmalonyl-CoA mutase, C-terminal
XZ1515_g22434.t1	IPR006098	Methylmalonyl-CoA mutase, alpha chain, catalytic
XZ1515_g5911.t1	IPR016186	C-type lectin-like/link domain superfamily
XZ1515_g5911.t1	IPR016187	C-type lectin fold
XZ1515_g5911.t1	IPR001304	C-type lectin-like
XZ1515_g16182.t1	IPR008164	Repeat of unknown function XGLTT
XZ1515_g20932.t1	IPR023214	HAD superfamily
XZ1515_g20932.t1	IPR041064	Trehalose-6-phosphate phosphatase, helical bundle domain
XZ1515_g20932.t1	IPR036412	HAD-like superfamily
XZ1515_g20932.t1	IPR049063	Trehalose-6-phosphate phosphatase, C-terminal domain
XZ1515_g18799.t1	IPR002601	C6 domain
XZ1515_g17630.t1	IPR019428	7TM GPCR, serpentine receptor class r (Str)
XZ1515_g2515.t1	IPR036612	K Homology domain, type 1 superfamily
XZ1515_g2515.t1	IPR045071	KH domain-containing BBP-like
XZ1515_g2515.t1	IPR055256	KHDC4/BBP-like, KH-domain type I
XZ1515_g21058.t1	IPR035500	Nuclear hormone receptor-like domain superfamily
XZ1515_g21058.t1	IPR000536	Nuclear hormone receptor, ligand-binding domain
XZ1515_g21058.t1	IPR001628	Zinc finger, nuclear hormone receptor-type
XZ1515_g21058.t1	IPR049636	Hepatocyte nuclear factor 4-like, DNA-binding domain
XZ1515_g21058.t1	IPR013088	Zinc finger, NHR/GATA-type
XZ1515_g21652.t1	IPR045877	RNA-binding protein ZFP36-like
XZ1515_g21652.t1	IPR000571	Zinc finger, CCCH-type
XZ1515_g21652.t1	IPR036855	Zinc finger, CCCH-type superfamily
XZ1515_g5532.t2	IPR003582	ShKT domain
XZ1515_g5532.t2	IPR007026	CC domain
XZ1515_g21330.t1	IPR000535	Major sperm protein (MSP) domain
XZ1515_g21330.t1	IPR008962	PapD-like superfamily
XZ1515_g21330.t1	IPR013783	Immunoglobulin-like fold
XZ1515_g5887.t1	IPR011333	SKP1/BTB/POZ domain superfamily
XZ1515_g5887.t1	IPR052664	BTB and MATH domain-containing protein
XZ1515_g15222.t1	IPR006570	SPK domain
XZ1515_g15222.t1	IPR053315	Peptidase C14A
XZ1515_g15763.t1	IPR001680	WD40 repeat
XZ1515_g15763.t1	IPR036322	WD40-repeat-containing domain superfamily
XZ1515_g15763.t1	IPR045260	Guanine nucleotide-exchange factor Sec12-like
XZ1515_g15763.t1	IPR015943	WD40/YVTN repeat-like-containing domain superfamily
XZ1515_g12965.t1	IPR051799	NADH-dependent flavin oxidoreductase
XZ1515_g12965.t1	IPR013785	Aldolase-type TIM barrel
XZ1515_g12965.t1	IPR001155	NADH:flavin oxidoreductase/NADH oxidase, N-terminal
XZ1515_g21101.t1	IPR050235	Casein Kinase 1 Ser/Thr Protein Kinase
XZ1515_g21101.t1	IPR011009	Protein kinase-like domain superfamily
XZ1515_g21101.t1	IPR008271	Serine/threonine-protein kinase, active site
XZ1515_g21101.t1	IPR000719	Protein kinase domain
XZ1515_g18001.t1	IPR056743	TRM5/TYW2-like, methyltransferase domain
XZ1515_g18001.t1	IPR056744	TRM5/TYW2-like, N-terminal domain
XZ1515_g18001.t1	IPR029063	S-adenosyl-L-methionine-dependent methyltransferase superfamily
XZ1515_g18001.t1	IPR030382	SAM-dependent methyltransferase TRM5/TYW2-type
XZ1515_g6195.t1	IPR003326	TRA-1 regulated
XZ1515_g8341.t1	IPR013783	Immunoglobulin-like fold
XZ1515_g8341.t1	IPR007110	Immunoglobulin-like domain
XZ1515_g8341.t1	IPR036179	Immunoglobulin-like domain superfamily
XZ1515_g8341.t1	IPR003598	Immunoglobulin subtype 2
XZ1515_g8341.t1	IPR013098	Immunoglobulin I-set
XZ1515_g8341.t1	IPR003599	Immunoglobulin domain subtype
XZ1515_g14212.t1	IPR036873	Rhodanese-like domain superfamily
XZ1515_g14212.t1	IPR000751	M-phase inducer phosphatase
XZ1515_g14212.t1	IPR001763	Rhodanese-like domain
XZ1515_g8030.t1	IPR002486	Nematode cuticle collagen, N-terminal
XZ1515_g8030.t1	IPR008160	Collagen triple helix repeat
XZ1515_g6143.t1	IPR001357	BRCT domain
XZ1515_g6143.t1	IPR053345	Ankyrin repeat-containing protein
XZ1515_g6143.t1	IPR036420	BRCT domain superfamily
XZ1515_g18037.t1	IPR003839	7TM GPCR, serpentine receptor class u (Sru)
XZ1515_g7420.t1	IPR050305	Small GTPase superfamily, Rab
XZ1515_g7420.t1	IPR001806	Small GTPase
XZ1515_g7420.t1	IPR005225	Small GTP-binding domain
XZ1515_g7420.t1	IPR027417	P-loop containing nucleoside triphosphate hydrolase
XZ1515_g7876.t1	IPR006694	Fatty acid hydroxylase
XZ1515_g7876.t1	IPR050307	Sterol Desaturase and Related Enzymes
XZ1515_g14017.t1	IPR035500	Nuclear hormone receptor-like domain superfamily
XZ1515_g14017.t1	IPR001628	Zinc finger, nuclear hormone receptor-type
XZ1515_g14017.t1	IPR000536	Nuclear hormone receptor, ligand-binding domain
XZ1515_g14017.t1	IPR013088	Zinc finger, NHR/GATA-type
XZ1515_g14017.t1	IPR051152	Caenorhabditis elegans Orphan Nuclear Receptors
XZ1515_g14016.t1	IPR035500	Nuclear hormone receptor-like domain superfamily
XZ1515_g14016.t1	IPR001628	Zinc finger, nuclear hormone receptor-type
XZ1515_g14016.t1	IPR000536	Nuclear hormone receptor, ligand-binding domain
XZ1515_g14016.t1	IPR013088	Zinc finger, NHR/GATA-type
XZ1515_g14016.t1	IPR051152	Caenorhabditis elegans Orphan Nuclear Receptors
XZ1515_g15411.t1	IPR029044	Nucleotide-diphospho-sugar transferases
XZ1515_g15411.t1	IPR051227	Chondroitin sulfate glycosyltransferase
XZ1515_g15411.t1	IPR008428	Chondroitin N-acetylgalactosaminyltransferase
XZ1515_g9535.t1	IPR002601	C6 domain
XZ1515_g17319.t1	IPR000536	Nuclear hormone receptor, ligand-binding domain
XZ1515_g17319.t1	IPR049636	Hepatocyte nuclear factor 4-like, DNA-binding domain
XZ1515_g17319.t1	IPR001628	Zinc finger, nuclear hormone receptor-type
XZ1515_g17319.t1	IPR050274	Nuclear hormone receptor family NR2 subfamily
XZ1515_g17319.t1	IPR035500	Nuclear hormone receptor-like domain superfamily
XZ1515_g17319.t1	IPR013088	Zinc finger, NHR/GATA-type
XZ1515_g20367.t1	IPR036706	Vitelline membrane outer layer protein I (VOMI) superfamily
XZ1515_g20367.t1	IPR005515	Vitelline membrane outer layer protein I (VOMI)
XZ1515_g4323.t1	IPR003582	ShKT domain
XZ1515_g21837.t1	IPR000195	Rab-GAP-TBC domain
XZ1515_g21837.t1	IPR035969	Rab-GAP-TBC domain superfamily
XZ1515_g21837.t1	IPR050302	Rab GTPase-activating TBC domain-containing protein
XZ1515_g15951.t1	IPR019177	Golgin subfamily A member 5
XZ1515_g2644.t1	IPR027267	AH/BAR domain superfamily
XZ1515_g13237.t1	IPR000276	G protein-coupled receptor, rhodopsin-like
XZ1515_g13237.t1	IPR047130	Serpentine type 7TM GPCR chemoreceptor Srsx, nematodes
XZ1515_g13237.t1	IPR017452	GPCR, rhodopsin-like, 7TM
XZ1515_g13237.t1	IPR019424	Serpentine type 7TM GPCR chemoreceptor Srsx
XZ1515_g10392.t1	IPR000352	Peptide chain release factor class I
XZ1515_g10392.t1	IPR052104	Mitochondrial Release Factor mL62
XZ1515_g15071.t1	IPR000719	Protein kinase domain
XZ1515_g15071.t1	IPR008271	Serine/threonine-protein kinase, active site
XZ1515_g15071.t1	IPR011009	Protein kinase-like domain superfamily
XZ1515_g15071.t1	IPR017441	Protein kinase, ATP binding site
XZ1515_g15071.t1	IPR050108	Cyclin-dependent kinase
XZ1515_g8500.t1	IPR016135	Ubiquitin-conjugating enzyme/RWD-like
XZ1515_g8500.t1	IPR000608	Ubiquitin-conjugating (UBC), catalytic core domain
XZ1515_g8500.t1	IPR009060	UBA-like superfamily
XZ1515_g8500.t1	IPR015940	Ubiquitin-associated domain
XZ1515_g8500.t1	IPR023313	Ubiquitin-conjugating enzyme, active site
XZ1515_g22329.t1	IPR003582	ShKT domain
XZ1515_g16920.t1	IPR000557	Calponin repeat
XZ1515_g16920.t1	IPR050606	Calponin-like
XZ1515_g16355.t1	IPR015418	Chromatin modification-related protein Eaf6
XZ1515_g6687.t1	IPR021942	Protein of unknown function DUF3557
XZ1515_g15548.t3	IPR003280	Two pore domain potassium channel
XZ1515_g15548.t3	IPR013099	Potassium channel domain
XZ1515_g1832.t1	IPR013087	Zinc finger C2H2-type
XZ1515_g5006.t1	IPR000210	BTB/POZ domain
XZ1515_g5006.t1	IPR011333	SKP1/BTB/POZ domain superfamily
XZ1515_g17295.t1	IPR006342	Methyltransferase FkbM
XZ1515_g19099.t1	IPR001356	Homeodomain
XZ1515_g19099.t1	IPR020479	Homeodomain, metazoa
XZ1515_g19099.t1	IPR050394	Homeobox NK-like transcription regulators
XZ1515_g19099.t1	IPR017970	Homeobox, conserved site
XZ1515_g19099.t1	IPR009057	Homedomain-like superfamily
XZ1515_g11883.t1	IPR002043	Uracil-DNA glycosylase family 1
XZ1515_g11883.t1	IPR005122	Uracil-DNA glycosylase-like
XZ1515_g11883.t1	IPR036895	Uracil-DNA glycosylase-like domain superfamily
XZ1515_g20129.t1	IPR018817	7TM GPCR, serpentine receptor class z (Srz)
XZ1515_g11169.t1	IPR013019	MAD homology, MH1
XZ1515_g11169.t1	IPR036578	SMAD MH1 domain superfamily
XZ1515_g11169.t1	IPR013790	Dwarfin
XZ1515_g11169.t1	IPR003619	MAD homology 1, Dwarfin-type
XZ1515_g3889.t1	IPR016477	Fructosamine/Ketosamine-3-kinase
XZ1515_g3889.t1	IPR011009	Protein kinase-like domain superfamily
XZ1515_g322.t2	IPR000120	Amidase
XZ1515_g322.t2	IPR036928	Amidase signature (AS) superfamily
XZ1515_g322.t2	IPR023631	Amidase signature domain
XZ1515_g322.t2	IPR004412	Glutamyl-tRNA(Gln) amidotransferase A subunit
XZ1515_g1442.t1	IPR001506	Peptidase M12A
XZ1515_g1442.t1	IPR024079	Metallopeptidase, catalytic domain superfamily
XZ1515_g1442.t1	IPR017367	Peptidase M12A, nematode astacin 7/8, Caenorhabditis
XZ1515_g1442.t1	IPR034035	Astacin-like metallopeptidase domain
XZ1515_g1442.t1	IPR003582	ShKT domain
XZ1515_g1442.t1	IPR006026	Peptidase, metallopeptidase
XZ1515_g6966.t1	IPR029044	Nucleotide-diphospho-sugar transferases
XZ1515_g6966.t1	IPR039220	FAM3 family
XZ1515_g6966.t1	IPR039477	ILEI/PANDER domain
XZ1515_g19850.t1	IPR019427	7TM GPCR, serpentine receptor class w (Srw)
XZ1515_g19850.t1	IPR017452	GPCR, rhodopsin-like, 7TM
XZ1515_g17931.t2	IPR008580	PPPDE peptidase domain
XZ1515_g17931.t2	IPR042266	PPPDE peptidase domain superfamily
XZ1515_g4370.t1	IPR002120	Thyrotropin-releasing hormone receptor
XZ1515_g4370.t1	IPR000276	G protein-coupled receptor, rhodopsin-like
XZ1515_g4370.t1	IPR017452	GPCR, rhodopsin-like, 7TM
XZ1515_g22762.t1	IPR036034	PDZ superfamily
XZ1515_g22762.t1	IPR001478	PDZ domain
XZ1515_g22762.t1	IPR052074	Non-receptor Tyrosine-protein Phosphatases
XZ1515_g6709.t1	IPR009644	FKTN/MNN4/W02B3.4-1/T07A5.1
XZ1515_g6709.t1	IPR057641	W02B3.4-like, N-terminal domain
XZ1515_g13722.t1	IPR000626	Ubiquitin-like domain
XZ1515_g13722.t1	IPR029071	Ubiquitin-like domain superfamily
XZ1515_g280.t1	IPR000276	G protein-coupled receptor, rhodopsin-like
XZ1515_g280.t1	IPR017452	GPCR, rhodopsin-like, 7TM
XZ1515_g280.t1	IPR019427	7TM GPCR, serpentine receptor class w (Srw)
XZ1515_g10964.t1	IPR004046	Glutathione S-transferase, C-terminal
XZ1515_g10964.t1	IPR004045	Glutathione S-transferase, N-terminal
XZ1515_g10964.t1	IPR005442	Glutathione S-transferase, omega-class
XZ1515_g10964.t1	IPR040079	Glutathione transferase family
XZ1515_g10964.t1	IPR036249	Thioredoxin-like superfamily
XZ1515_g10964.t1	IPR010987	Glutathione S-transferase, C-terminal-like
XZ1515_g10964.t1	IPR050983	Glutathione S-transferase Omega/HSP26
XZ1515_g10964.t1	IPR036282	Glutathione S-transferase, C-terminal domain superfamily
XZ1515_g19289.t1	IPR022776	TRM13/UPF0224 family, U11-48K-like CHHC zinc finger domain
XZ1515_g19289.t1	IPR021721	Zinc finger, CCCH-type, TRM13
XZ1515_g19289.t1	IPR039044	tRNA:m(4)X modification enzyme Trm13
XZ1515_g19289.t1	IPR007871	Methyltransferase TRM13
XZ1515_g6936.t1	IPR029485	Cationic amino acid transporter, C-terminal
XZ1515_g6936.t1	IPR004755	Cationic amino acid transport permease
XZ1515_g6936.t1	IPR002293	Amino acid/polyamine transporter I
XZ1515_g8124.t1	IPR011993	PH-like domain superfamily
XZ1515_g11475.t1	IPR012887	GDP-fucose pyrophosphorylase domain
XZ1515_g1045.t1	IPR013783	Immunoglobulin-like fold
XZ1515_g1045.t1	IPR000535	Major sperm protein (MSP) domain
XZ1515_g1045.t1	IPR008962	PapD-like superfamily
XZ1515_g11570.t1	IPR019357	Short coiled-coil protein
XZ1515_g4020.t1	IPR002184	7TM GPCR, serpentine receptor class b (Srb)
XZ1515_g9330.t3	IPR016035	Acyl transferase/acyl hydrolase/lysophospholipase
XZ1515_g9330.t3	IPR002110	Ankyrin repeat
XZ1515_g9330.t3	IPR036770	Ankyrin repeat-containing domain superfamily
XZ1515_g9330.t3	IPR047148	85/88 kDa calcium-independent phospholipase A2
XZ1515_g9330.t3	IPR002641	Patatin-like phospholipase domain
XZ1515_g20740.t2	IPR013518	Potassium channel, inwardly rectifying, Kir, cytoplasmic
XZ1515_g20740.t2	IPR041647	Inward rectifier potassium channel, C-terminal
XZ1515_g20740.t2	IPR016449	Potassium channel, inwardly rectifying, Kir
XZ1515_g20740.t2	IPR040445	Potassium channel, inwardly rectifying, transmembrane domain
XZ1515_g20740.t2	IPR014756	Immunoglobulin E-set
XZ1515_g1012.t1	IPR011025	G protein alpha subunit, helical insertion
XZ1515_g1012.t1	IPR027417	P-loop containing nucleoside triphosphate hydrolase
XZ1515_g1012.t1	IPR001019	Guanine nucleotide binding protein (G-protein), alpha subunit
XZ1515_g22297.t1	IPR019819	Carboxylesterase type B, conserved site
XZ1515_g22297.t1	IPR019826	Carboxylesterase type B, active site
XZ1515_g22297.t1	IPR029058	Alpha/Beta hydrolase fold
XZ1515_g22297.t1	IPR050654	Acetylcholinesterase-related enzymes
XZ1515_g22297.t1	IPR000997	Cholinesterase
XZ1515_g22297.t1	IPR002018	Carboxylesterase, type B
XZ1515_g9356.t1	IPR005044	Protein of unknown function DUF282, Caenorhabditis species
XZ1515_g518.t1	IPR012337	Ribonuclease H-like superfamily
XZ1515_g518.t1	IPR040129	Protein lin-15B-like
XZ1515_g12764.t1	IPR019193	Ubiquitin-conjugating enzyme E2-binding protein
XZ1515_g16723.t1	IPR038532	NADH dehydrogenase ubiquinone Fe-S protein 4-like superfamily
XZ1515_g16723.t1	IPR006885	NADH dehydrogenase ubiquinone Fe-S protein 4 mitochondrial-like
XZ1515_g10731.t1	IPR013520	Ribonuclease H-like domain
XZ1515_g10731.t1	IPR015943	WD40/YVTN repeat-like-containing domain superfamily
XZ1515_g10731.t1	IPR036397	Ribonuclease H superfamily
XZ1515_g10731.t1	IPR028889	Ubiquitin specific protease UPS, catalytic domain
XZ1515_g10731.t1	IPR048841	PAN2-PAN3 deadenylation complex catalytic subunit PAN2, N-terminal
XZ1515_g10731.t1	IPR050785	PAN2-PAN3 complex catalytic subunit
XZ1515_g10731.t1	IPR012337	Ribonuclease H-like superfamily
XZ1515_g10731.t1	IPR028881	PAN2, UCH domain
XZ1515_g10731.t1	IPR036322	WD40-repeat-containing domain superfamily
XZ1515_g11131.t1	IPR001828	Receptor, ligand binding region
XZ1515_g11131.t1	IPR001508	Ionotropic glutamate receptor, metazoa
XZ1515_g11131.t1	IPR001638	Solute-binding protein family 3/N-terminal domain of MltF
XZ1515_g11131.t1	IPR019594	Ionotropic glutamate receptor, L-glutamate and glycine-binding domain
XZ1515_g11131.t1	IPR001320	Ionotropic glutamate receptor, C-terminal
XZ1515_g11131.t1	IPR028082	Periplasmic binding protein-like I
XZ1515_g11131.t1	IPR015683	Ionotropic glutamate receptor
XZ1515_g893.t1	IPR040354	Tectonic-1-3
XZ1515_g21422.t1	IPR029052	Metallo-dependent phosphatase-like
XZ1515_g21422.t1	IPR050341	Serine/threonine-protein phosphatase PP1 catalytic subunit
XZ1515_g21422.t1	IPR006186	Serine/threonine-specific protein phosphatase/bis(5-nucleosyl)-tetraphosphatase
XZ1515_g21422.t1	IPR004843	Calcineurin-like, phosphoesterase domain
XZ1515_g14505.t1	IPR051617	UNC-93-like transmembrane regulator
XZ1515_g14505.t1	IPR036259	MFS transporter superfamily
XZ1515_g14505.t1	IPR010291	Ion channel regulatory protein, UNC-93
XZ1515_g18892.t2	IPR036770	Ankyrin repeat-containing domain superfamily
XZ1515_g18892.t2	IPR002110	Ankyrin repeat
XZ1515_g18892.t2	IPR029018	Beta-hexosaminidase-like, domain 2
XZ1515_g18921.t1	IPR000535	Major sperm protein (MSP) domain
XZ1515_g18921.t1	IPR013783	Immunoglobulin-like fold
XZ1515_g18921.t1	IPR051774	Sperm-specific class P
XZ1515_g18921.t1	IPR008962	PapD-like superfamily
XZ1515_g18972.t1	IPR001628	Zinc finger, nuclear hormone receptor-type
XZ1515_g18972.t1	IPR049636	Hepatocyte nuclear factor 4-like, DNA-binding domain
XZ1515_g18972.t1	IPR035500	Nuclear hormone receptor-like domain superfamily
XZ1515_g18972.t1	IPR000536	Nuclear hormone receptor, ligand-binding domain
XZ1515_g18972.t1	IPR001723	Nuclear hormone receptor
XZ1515_g18972.t1	IPR013088	Zinc finger, NHR/GATA-type
XZ1515_g18972.t1	IPR050274	Nuclear hormone receptor family NR2 subfamily
XZ1515_g13823.t1	IPR017452	GPCR, rhodopsin-like, 7TM
XZ1515_g13823.t1	IPR019427	7TM GPCR, serpentine receptor class w (Srw)
XZ1515_g4110.t1	IPR011583	Chitinase II/V-like, catalytic domain
XZ1515_g4110.t1	IPR001223	Glycoside hydrolase family 18, catalytic domain
XZ1515_g4110.t1	IPR017853	Glycoside hydrolase superfamily
XZ1515_g119.t1	IPR000439	Large ribosomal subunit protein eL15
XZ1515_g119.t1	IPR024794	Large ribosomal subunit protein eL15 core domain superfamily
XZ1515_g119.t1	IPR012678	Ribosomal protein uL23/eL15/eS24 core domain superfamily
XZ1515_g119.t1	IPR020925	Large ribosomal subunit protein eL15, conserved site
XZ1515_g1064.t2	IPR026204	GRIP1-associated protein 1
XZ1515_g10458.t1	IPR040435	Putative G-protein coupled receptor, Chromadorea
XZ1515_g10458.t1	IPR017452	GPCR, rhodopsin-like, 7TM
XZ1515_g3048.t1	IPR006869	Domain of unknown function DUF547
XZ1515_g21578.t1	IPR006636	Heat shock chaperonin-binding
XZ1515_g21578.t1	IPR000626	Ubiquitin-like domain
XZ1515_g21578.t1	IPR015940	Ubiquitin-associated domain
XZ1515_g21578.t1	IPR036353	XPC-binding domain superfamily
XZ1515_g21578.t1	IPR009060	UBA-like superfamily
XZ1515_g21578.t1	IPR029071	Ubiquitin-like domain superfamily
XZ1515_g21578.t1	IPR004806	UV excision repair protein Rad23
XZ1515_g21578.t1	IPR015360	XPC-binding domain
XZ1515_g9865.t1	IPR001304	C-type lectin-like
XZ1515_g9865.t1	IPR036259	MFS transporter superfamily
XZ1515_g9865.t1	IPR016186	C-type lectin-like/link domain superfamily
XZ1515_g9865.t1	IPR016187	C-type lectin fold
XZ1515_g10650.t1	IPR001841	Zinc finger, RING-type
XZ1515_g10650.t1	IPR013083	Zinc finger, RING/FYVE/PHD-type
XZ1515_g491.t1	IPR041672	Bap31/Bap29 cytoplasmic coiled-coil domain
XZ1515_g491.t1	IPR008417	B-cell receptor-associated protein 29/31
XZ1515_g491.t1	IPR040463	BAP29/BAP31, transmembrane domain
XZ1515_g5137.t1	IPR024079	Metallopeptidase, catalytic domain superfamily
XZ1515_g5137.t1	IPR018497	Peptidase M13, C-terminal domain
XZ1515_g5137.t1	IPR000718	Peptidase M13
XZ1515_g8328.t1	IPR004686	Tricarboxylate/iron carrier
XZ1515_g3.t1	IPR036034	PDZ superfamily
XZ1515_g3.t1	IPR001478	PDZ domain
XZ1515_g3.t1	IPR051342	PDZ domain-containing scaffold protein
XZ1515_g8.t1	IPR036034	PDZ superfamily
XZ1515_g8.t1	IPR001478	PDZ domain
XZ1515_g8.t1	IPR051342	PDZ domain-containing scaffold protein
XZ1515_g14082.t1	IPR035547	Phospholipase B
XZ1515_g14082.t1	IPR038885	Phospholipase B1, membrane-associated
XZ1515_g17214.t1	IPR042936	Nuclear hormone receptor family member nhr-150
XZ1515_g17214.t1	IPR001628	Zinc finger, nuclear hormone receptor-type
XZ1515_g17214.t1	IPR000536	Nuclear hormone receptor, ligand-binding domain
XZ1515_g17214.t1	IPR013088	Zinc finger, NHR/GATA-type
XZ1515_g17214.t1	IPR035500	Nuclear hormone receptor-like domain superfamily
XZ1515_g12668.t1	IPR040161	F-box A protein FB224
XZ1515_g12668.t1	IPR002900	Domain of unknown function DUF38/FTH, Caenorhabditis species
XZ1515_g12668.t1	IPR001810	F-box domain
XZ1515_g16765.t1	IPR056601	Galaxin-like repeats domain
XZ1515_g16765.t1	IPR055284	Galaxin-like
XZ1515_g5107.t1	IPR022353	Insulin, conserved site
XZ1515_g5107.t1	IPR036438	Insulin-like superfamily
XZ1515_g5107.t1	IPR052335	Insulin-like regulatory peptides
XZ1515_g5107.t1	IPR003235	Nematode insulin-like peptide, beta type
XZ1515_g10705.t2	IPR011990	Tetratricopeptide-like helical domain superfamily
XZ1515_g10705.t2	IPR019183	N-alpha-acetyltransferase 25, NatB auxiliary subunit
XZ1515_g1324.t1	IPR017850	Alkaline-phosphatase-like, core domain superfamily
XZ1515_g1324.t1	IPR002591	Type I phosphodiesterase/nucleotide pyrophosphatase/phosphate transferase
XZ1515_g18810.t1	IPR000159	Ras-associating domain
XZ1515_g18810.t1	IPR029071	Ubiquitin-like domain superfamily
XZ1515_g7408.t1	IPR015683	Ionotropic glutamate receptor
XZ1515_g7408.t1	IPR001320	Ionotropic glutamate receptor, C-terminal
XZ1515_g7408.t1	IPR013099	Potassium channel domain
XZ1515_g7408.t1	IPR019594	Ionotropic glutamate receptor, L-glutamate and glycine-binding domain
XZ1515_g7408.t1	IPR001508	Ionotropic glutamate receptor, metazoa
XZ1515_g7525.t1	IPR000182	GNAT domain
XZ1515_g7525.t1	IPR016181	Acyl-CoA N-acyltransferase
XZ1515_g7525.t1	IPR051556	N-terminal and lysine N-acetyltransferase
XZ1515_g11360.t1	IPR002782	Mut7-C RNAse domain
XZ1515_g11360.t1	IPR012337	Ribonuclease H-like superfamily
XZ1515_g11360.t1	IPR036397	Ribonuclease H superfamily
XZ1515_g11360.t1	IPR052408	Exonuclease MUT-7-like
XZ1515_g11360.t1	IPR037432	Exonuclease Mut-7, DEDDy 3'-5' exonuclease domain
XZ1515_g11360.t1	IPR002562	3'-5' exonuclease domain
XZ1515_g11457.t1	IPR035076	Snake toxin/toxin-like
XZ1515_g11457.t1	IPR045860	Snake toxin-like superfamily
XZ1515_g3056.t1	IPR011508	RSD-2, N-terminal
XZ1515_g3056.t1	IPR040930	AF-9, ANC1 homology domain
XZ1515_g1307.t1	IPR009924	Protein of unknown function DUF1459
XZ1515_g17857.t1	IPR002619	Domain of unknown function CX
XZ1515_g13808.t1	IPR019427	7TM GPCR, serpentine receptor class w (Srw)
XZ1515_g13808.t1	IPR017452	GPCR, rhodopsin-like, 7TM
XZ1515_g3714.t2	IPR043519	Nucleotidyltransferase superfamily
XZ1515_g3714.t2	IPR054708	Poly(A) RNA polymerase, mitochondrial-like, central palm domain
XZ1515_g3714.t2	IPR002058	PAP/25A-associated
XZ1515_g10115.t1	IPR047130	Serpentine type 7TM GPCR chemoreceptor Srsx, nematodes
XZ1515_g10115.t1	IPR019424	Serpentine type 7TM GPCR chemoreceptor Srsx
XZ1515_g10115.t1	IPR017452	GPCR, rhodopsin-like, 7TM
XZ1515_g10115.t1	IPR000276	G protein-coupled receptor, rhodopsin-like
XZ1515_g18446.t1	IPR016187	C-type lectin fold
XZ1515_g13829.t1	IPR053220	Nematode receptor-like serpentine class H
XZ1515_g13829.t1	IPR019422	7TM GPCR, serpentine receptor class h (Srh)
XZ1515_g18455.t1	IPR019422	7TM GPCR, serpentine receptor class h (Srh)
XZ1515_g18455.t1	IPR053220	Nematode receptor-like serpentine class H
XZ1515_g12867.t1	IPR037291	Domain of unknown function DUF4139
XZ1515_g12867.t1	IPR025554	Domain of unknown function DUF4140
XZ1515_g12867.t1	IPR011935	Conserved hypothetical protein CHP02231
XZ1515_g16474.t1	IPR014722	Large ribosomal subunit protein uL2, domain 2
XZ1515_g16474.t1	IPR003256	Large ribosomal subunit protein uL24
XZ1515_g16474.t1	IPR008991	Translation protein SH3-like domain superfamily
XZ1515_g16474.t1	IPR005824	KOW
XZ1515_g16474.t1	IPR005825	Large ribosomal subunit protein uL24, conserved site
XZ1515_g16474.t1	IPR041988	Large ribosomal subunit protein uL24, KOW domain
XZ1515_g3828.t2	IPR015988	STAT transcription factor, coiled coil
XZ1515_g3828.t2	IPR013800	STAT transcription factor, all-alpha domain
XZ1515_g3828.t2	IPR012345	STAT transcription factor, DNA-binding, N-terminal
XZ1515_g3828.t2	IPR000980	SH2 domain
XZ1515_g3828.t2	IPR036860	SH2 domain superfamily
XZ1515_g3828.t2	IPR001217	Transcription factor STAT
XZ1515_g3828.t2	IPR008967	p53-like transcription factor, DNA-binding domain superfamily
XZ1515_g3828.t2	IPR013801	STAT transcription factor, DNA-binding
XZ1515_g3828.t2	IPR048988	Signal transducer and activator of transcription, linker domain
XZ1515_g909.t1	IPR000719	Protein kinase domain
XZ1515_g909.t1	IPR020635	Tyrosine-protein kinase, catalytic domain
XZ1515_g909.t1	IPR001245	Serine-threonine/tyrosine-protein kinase, catalytic domain
XZ1515_g909.t1	IPR011009	Protein kinase-like domain superfamily
XZ1515_g909.t1	IPR008266	Tyrosine-protein kinase, active site
XZ1515_g909.t1	IPR036860	SH2 domain superfamily
XZ1515_g909.t1	IPR050198	Non-receptor tyrosine kinases involved in cell signaling
XZ1515_g909.t1	IPR000980	SH2 domain
XZ1515_g909.t1	IPR017441	Protein kinase, ATP binding site
XZ1515_g909.t1	IPR035849	Fes/Fps/Fer, SH2 domain
XZ1515_g16956.t1	IPR039795	E3 ubiquitin-protein ligase listerin
XZ1515_g16956.t1	IPR056241	E3 ubiquitin-protein ligase listerin, HEAT-repeats region
XZ1515_g16956.t1	IPR054478	E3 ubiquitin-protein ligase listerin, ubiquitin conjugating domain
XZ1515_g16956.t1	IPR013083	Zinc finger, RING/FYVE/PHD-type
XZ1515_g16956.t1	IPR016024	Armadillo-type fold
XZ1515_g16956.t1	IPR001841	Zinc finger, RING-type
XZ1515_g16956.t1	IPR039804	Listerin, zinc finger, RING-type
XZ1515_g16956.t1	IPR011989	Armadillo-like helical
XZ1515_g1397.t1	IPR001853	DSBA-like thioredoxin domain
XZ1515_g1397.t1	IPR051924	Glutathione S-transferase Kappa/NadH
XZ1515_g1397.t1	IPR014440	HCCA isomerase/glutathione S-transferase kappa
XZ1515_g1397.t1	IPR044088	Glutathione S-transferase kappa
XZ1515_g1397.t1	IPR036249	Thioredoxin-like superfamily
XZ1515_g4415.t2	IPR000569	HECT domain
XZ1515_g4415.t2	IPR035983	HECT, E3 ligase catalytic domain
XZ1515_g4415.t2	IPR044611	Ubiquitin-protein ligase E3A/B/C-like
XZ1515_g20922.t1	IPR032143	BLOC-1-related complex subunit 7
XZ1515_g22570.t1	IPR002557	Chitin binding domain
XZ1515_g22570.t1	IPR051940	Chitin-binding developmental regulator
XZ1515_g22570.t1	IPR036508	Chitin binding domain superfamily
XZ1515_g19922.t1	IPR019428	7TM GPCR, serpentine receptor class r (Str)
XZ1515_g1699.t1	IPR001747	Vitellogenin, N-terminal
XZ1515_g1699.t1	IPR015816	Vitellinogen, beta-sheet N-terminal
XZ1515_g1699.t1	IPR001846	von Willebrand factor, type D domain
XZ1515_g1699.t1	IPR050733	Vitellogenin/Apolipophorin
XZ1515_g1699.t1	IPR015819	Lipid transport protein, beta-sheet shell
XZ1515_g1699.t1	IPR011030	Lipovitellin-phosvitin complex, superhelical domain
XZ1515_g1699.t1	IPR015255	Vitellinogen, open beta-sheet
XZ1515_g3940.t1	IPR003406	Glycosyl transferase, family 14
XZ1515_g10334.t1	IPR006845	Pex, N-terminal
XZ1515_g10334.t1	IPR025654	Peroxisome biogenesis factor 2/10
XZ1515_g11166.t1	IPR018955	Branched-chain alpha-ketoacid dehydrogenase kinase/Pyruvate dehydrogenase kinase, N-terminal
XZ1515_g11166.t1	IPR036784	Alpha-ketoacid/pyruvate dehydrogenase kinase, N-terminal domain superfamily
XZ1515_g11166.t1	IPR036890	Histidine kinase/HSP90-like ATPase superfamily
XZ1515_g11166.t1	IPR003594	Histidine kinase/HSP90-like ATPase domain
XZ1515_g11166.t1	IPR005467	Histidine kinase domain
XZ1515_g11166.t1	IPR039028	PDK/BCKDK protein kinase
XZ1515_g11711.t1	IPR008160	Collagen triple helix repeat
XZ1515_g11711.t1	IPR002486	Nematode cuticle collagen, N-terminal
XZ1515_g19822.t1	IPR003582	ShKT domain
XZ1515_g19976.t1	IPR008962	PapD-like superfamily
XZ1515_g19976.t1	IPR000535	Major sperm protein (MSP) domain
XZ1515_g19976.t1	IPR013783	Immunoglobulin-like fold
XZ1515_g19976.t1	IPR051774	Sperm-specific class P
XZ1515_g1970.t1	IPR013088	Zinc finger, NHR/GATA-type
XZ1515_g1970.t1	IPR001628	Zinc finger, nuclear hormone receptor-type
XZ1515_g1970.t1	IPR000536	Nuclear hormone receptor, ligand-binding domain
XZ1515_g1970.t1	IPR035500	Nuclear hormone receptor-like domain superfamily
XZ1515_g15497.t1	IPR001163	Sm domain, eukaryotic/archaea-type
XZ1515_g15497.t1	IPR010920	LSM domain superfamily
XZ1515_g15497.t1	IPR052840	U7 snRNA-associated Sm-like
XZ1515_g16899.t1	IPR003578	Small GTPase Rho
XZ1515_g16899.t1	IPR001806	Small GTPase
XZ1515_g16899.t1	IPR020860	MIRO domain
XZ1515_g16899.t1	IPR027417	P-loop containing nucleoside triphosphate hydrolase
XZ1515_g16899.t1	IPR018247	EF-Hand 1, calcium-binding site
XZ1515_g16899.t1	IPR002048	EF-hand domain
XZ1515_g4244.t1	IPR036034	PDZ superfamily
XZ1515_g4244.t1	IPR040264	Uncharacterized protein T15H9.4-like
XZ1515_g13159.t1	IPR002018	Carboxylesterase, type B
XZ1515_g13159.t1	IPR029058	Alpha/Beta hydrolase fold
XZ1515_g13159.t1	IPR043187	Esterase CM06B1-like
XZ1515_g13159.t1	IPR019826	Carboxylesterase type B, active site
XZ1515_g20152.t1	IPR001304	C-type lectin-like
XZ1515_g20152.t1	IPR018378	C-type lectin, conserved site
XZ1515_g20152.t1	IPR016187	C-type lectin fold
XZ1515_g20152.t1	IPR016186	C-type lectin-like/link domain superfamily
XZ1515_g20152.t1	IPR050976	Snake venom C-type lectin-like
XZ1515_g17728.t2	IPR052860	Nematode Receptor-Like/GPCR1
XZ1515_g1520.t1	IPR001925	Porin, eukaryotic type
XZ1515_g1520.t1	IPR023614	Porin domain superfamily
XZ1515_g1520.t1	IPR027246	Eukaryotic porin/Tom40
XZ1515_g21810.t1	IPR001304	C-type lectin-like
XZ1515_g21810.t1	IPR002035	von Willebrand factor, type A
XZ1515_g21810.t1	IPR036465	von Willebrand factor A-like domain superfamily
XZ1515_g21810.t1	IPR016187	C-type lectin fold
XZ1515_g21810.t1	IPR016186	C-type lectin-like/link domain superfamily
XZ1515_g22770.t1	IPR001304	C-type lectin-like
XZ1515_g22770.t1	IPR002035	von Willebrand factor, type A
XZ1515_g22770.t1	IPR036465	von Willebrand factor A-like domain superfamily
XZ1515_g22770.t1	IPR016187	C-type lectin fold
XZ1515_g22770.t1	IPR016186	C-type lectin-like/link domain superfamily
XZ1515_g22773.t1	IPR001304	C-type lectin-like
XZ1515_g22773.t1	IPR002035	von Willebrand factor, type A
XZ1515_g22773.t1	IPR036465	von Willebrand factor A-like domain superfamily
XZ1515_g22773.t1	IPR016187	C-type lectin fold
XZ1515_g22773.t1	IPR016186	C-type lectin-like/link domain superfamily
XZ1515_g21807.t1	IPR001304	C-type lectin-like
XZ1515_g21807.t1	IPR002035	von Willebrand factor, type A
XZ1515_g21807.t1	IPR036465	von Willebrand factor A-like domain superfamily
XZ1515_g21807.t1	IPR016187	C-type lectin fold
XZ1515_g21807.t1	IPR016186	C-type lectin-like/link domain superfamily
XZ1515_g12934.t1	IPR002018	Carboxylesterase, type B
XZ1515_g12934.t1	IPR019819	Carboxylesterase type B, conserved site
XZ1515_g12934.t1	IPR019826	Carboxylesterase type B, active site
XZ1515_g12934.t1	IPR029058	Alpha/Beta hydrolase fold
XZ1515_g3460.t1	IPR032675	Leucine-rich repeat domain superfamily
XZ1515_g18442.t1	IPR019422	7TM GPCR, serpentine receptor class h (Srh)
XZ1515_g6006.t1	IPR005020	Protein LIN-8
XZ1515_g10056.t1	IPR040161	F-box A protein FB224
XZ1515_g10056.t1	IPR001810	F-box domain
XZ1515_g10056.t1	IPR002900	Domain of unknown function DUF38/FTH, Caenorhabditis species
XZ1515_g10056.t1	IPR041426	Mos1 transposase, HTH domain
XZ1515_g2947.t1	IPR004217	Tim10-like
XZ1515_g2947.t1	IPR035427	Tim10-like domain superfamily
XZ1515_g2947.t1	IPR050673	Mitochondrial import inner membrane translocase subunit
XZ1515_g3962.t1	IPR003609	PAN/Apple domain
XZ1515_g3962.t1	IPR052774	C. elegans Developmental and Neuronal Protein
XZ1515_g21031.t1	IPR004142	NDRG
XZ1515_g21031.t1	IPR029058	Alpha/Beta hydrolase fold
XZ1515_g16695.t1	IPR013783	Immunoglobulin-like fold
XZ1515_g16695.t1	IPR007110	Immunoglobulin-like domain
XZ1515_g16695.t1	IPR036179	Immunoglobulin-like domain superfamily
XZ1515_g9548.t1	IPR006583	PAN-3 domain
XZ1515_g183.t2	IPR020556	Amidase, conserved site
XZ1515_g183.t2	IPR023631	Amidase signature domain
XZ1515_g183.t2	IPR052096	Endocannabinoid-regulating amidase
XZ1515_g183.t2	IPR036928	Amidase signature (AS) superfamily
XZ1515_g21279.t1	IPR003582	ShKT domain
XZ1515_g9582.t1	IPR007967	GSKIP domain
XZ1515_g9582.t1	IPR037395	GSK3B-interacting protein
XZ1515_g9582.t1	IPR023231	GSKIP domain superfamily
XZ1515_g13894.t1	IPR002347	Short-chain dehydrogenase/reductase SDR
XZ1515_g13894.t1	IPR020904	Short-chain dehydrogenase/reductase, conserved site
XZ1515_g13894.t1	IPR036291	NAD(P)-binding domain superfamily
XZ1515_g36.t1	IPR002088	Protein prenyltransferase, alpha subunit
XZ1515_g8262.t1	IPR002486	Nematode cuticle collagen, N-terminal
XZ1515_g8262.t1	IPR008160	Collagen triple helix repeat
XZ1515_g3290.t1	IPR005828	Major facilitator, sugar transporter-like
XZ1515_g3290.t1	IPR036259	MFS transporter superfamily
XZ1515_g3290.t1	IPR020846	Major facilitator superfamily domain
XZ1515_g15748.t1	IPR011009	Protein kinase-like domain superfamily
XZ1515_g15748.t1	IPR000719	Protein kinase domain
XZ1515_g15748.t1	IPR041906	Ribosomal S6 kinase, N-terminal catalytic domain
XZ1515_g15748.t1	IPR017441	Protein kinase, ATP binding site
XZ1515_g15748.t1	IPR017892	Protein kinase, C-terminal
XZ1515_g15748.t1	IPR016239	Ribosomal protein S6 kinase II
XZ1515_g15748.t1	IPR008271	Serine/threonine-protein kinase, active site
XZ1515_g15748.t1	IPR000961	AGC-kinase, C-terminal
XZ1515_g18205.t1	IPR029058	Alpha/Beta hydrolase fold
XZ1515_g18205.t1	IPR000639	Epoxide hydrolase-like
XZ1515_g18205.t1	IPR000073	Alpha/beta hydrolase fold-1
XZ1515_g15167.t1	IPR019425	7TM GPCR, serpentine receptor class t (Srt)
XZ1515_g21727.t1	IPR004151	7TM GPCR, serpentine receptor class e (Sre)
XZ1515_g11501.t1	IPR024483	Glia associated membrane protein glam-1
XZ1515_g17753.t1	IPR007883	Protein of unknown function DUF713
XZ1515_g14457.t1	IPR019428	7TM GPCR, serpentine receptor class r (Str)
XZ1515_g11118.t1	IPR050729	Rho GTPase-activating protein
XZ1515_g11118.t1	IPR008936	Rho GTPase activation protein
XZ1515_g11118.t1	IPR001849	Pleckstrin homology domain
XZ1515_g11118.t1	IPR000198	Rho GTPase-activating protein domain
XZ1515_g11118.t1	IPR011993	PH-like domain superfamily
XZ1515_g14498.t1	IPR000536	Nuclear hormone receptor, ligand-binding domain
XZ1515_g14498.t1	IPR001628	Zinc finger, nuclear hormone receptor-type
XZ1515_g14498.t1	IPR035500	Nuclear hormone receptor-like domain superfamily
XZ1515_g14498.t1	IPR013088	Zinc finger, NHR/GATA-type
XZ1515_g10061.t1	IPR002900	Domain of unknown function DUF38/FTH, Caenorhabditis species
XZ1515_g10061.t1	IPR001810	F-box domain
XZ1515_g10061.t1	IPR041426	Mos1 transposase, HTH domain
XZ1515_g10061.t1	IPR040161	F-box A protein FB224
XZ1515_g2724.t1	IPR012677	Nucleotide-binding alpha-beta plait domain superfamily
XZ1515_g2724.t1	IPR051229	ALYREF mRNA export adapter
XZ1515_g2724.t1	IPR025715	Chromatin target of PRMT1 protein, C-terminal
XZ1515_g2724.t1	IPR035979	RNA-binding domain superfamily
XZ1515_g17842.t1	IPR006621	Nose resistant-to-fluoxetine protein, N-terminal
XZ1515_g17842.t1	IPR052728	Oxygen and lipid transport regulator
XZ1515_g17842.t1	IPR002656	Acyltransferase 3 domain
XZ1515_g22724.t1	IPR036259	MFS transporter superfamily
XZ1515_g1426.t1	IPR008160	Collagen triple helix repeat
XZ1515_g1426.t1	IPR002486	Nematode cuticle collagen, N-terminal
XZ1515_g10411.t1	IPR032710	NTF2-like domain superfamily
XZ1515_g4434.t1	IPR019775	WD40 repeat, conserved site
XZ1515_g4434.t1	IPR001680	WD40 repeat
XZ1515_g4434.t1	IPR038184	CSTF1, dimerization domain superfamily
XZ1515_g4434.t1	IPR032028	Cleavage stimulation factor subunit 1, dimerisation domain
XZ1515_g4434.t1	IPR015943	WD40/YVTN repeat-like-containing domain superfamily
XZ1515_g4434.t1	IPR020472	PAC1/LIS1-like, WD-40 repeat
XZ1515_g4434.t1	IPR036322	WD40-repeat-containing domain superfamily
XZ1515_g4434.t1	IPR044633	Cleavage stimulation factor subunit 1-like
XZ1515_g231.t1	IPR000897	Signal recognition particle, SRP54 subunit, GTPase domain
XZ1515_g231.t1	IPR007222	Signal recognition particle receptor, alpha subunit, N-terminal
XZ1515_g231.t1	IPR011012	Longin-like domain superfamily
XZ1515_g231.t1	IPR027417	P-loop containing nucleoside triphosphate hydrolase
XZ1515_g231.t1	IPR042101	Signal recognition particle SRP54, N-terminal domain superfamily
XZ1515_g231.t1	IPR013822	Signal recognition particle SRP54, helical bundle
XZ1515_g231.t1	IPR036225	SRP/SRP receptor, N-terminal
XZ1515_g231.t1	IPR003593	AAA+ ATPase domain
XZ1515_g18241.t1	IPR044880	NCX, central ion-binding domain superfamily
XZ1515_g18241.t1	IPR004837	Sodium/calcium exchanger membrane region
XZ1515_g18241.t1	IPR004481	Sodium/potassium/calcium exchanger
XZ1515_g20914.t1	IPR013761	Sterile alpha motif/pointed domain superfamily
XZ1515_g20914.t1	IPR000418	Ets domain
XZ1515_g20914.t1	IPR003118	Pointed domain
XZ1515_g20914.t1	IPR036390	Winged helix DNA-binding domain superfamily
XZ1515_g20914.t1	IPR046328	ETS family
XZ1515_g20914.t1	IPR036388	Winged helix-like DNA-binding domain superfamily
XZ1515_g12809.t1	IPR037272	Sodium:neurotransmitter symporter superfamily
XZ1515_g13867.t1	IPR019422	7TM GPCR, serpentine receptor class h (Srh)
XZ1515_g13867.t1	IPR053220	Nematode receptor-like serpentine class H
XZ1515_g22009.t2	IPR008930	Terpenoid cyclases/protein prenyltransferase alpha-alpha toroid
XZ1515_g22009.t2	IPR001330	Prenyltransferase alpha-alpha toroid domain
XZ1515_g3970.t1	IPR052954	GPCR_Ligand_Interaction
XZ1515_g3970.t1	IPR017452	GPCR, rhodopsin-like, 7TM
XZ1515_g22615.t1	IPR045126	Trafficking protein particle complex subunit TRAPPC10/Trs130
XZ1515_g22615.t1	IPR056913	Trafficking protein particle complex subunit TRAPPC10/Trs130, N-terminal
XZ1515_g14456.t1	IPR019427	7TM GPCR, serpentine receptor class w (Srw)
XZ1515_g12060.t2	IPR001594	Palmitoyltransferase, DHHC domain
XZ1515_g3676.t1	IPR001627	Sema domain
XZ1515_g3676.t1	IPR016201	PSI domain
XZ1515_g3676.t1	IPR027231	Semaphorin
XZ1515_g3676.t1	IPR015943	WD40/YVTN repeat-like-containing domain superfamily
XZ1515_g3676.t1	IPR042068	Semaphorin-1A, sema domain
XZ1515_g3676.t1	IPR002165	Plexin repeat
XZ1515_g3676.t1	IPR036352	Sema domain superfamily
XZ1515_g20829.t1	IPR010291	Ion channel regulatory protein, UNC-93
XZ1515_g20829.t1	IPR036259	MFS transporter superfamily
XZ1515_g20829.t1	IPR051617	UNC-93-like transmembrane regulator
XZ1515_g21145.t1	IPR000571	Zinc finger, CCCH-type
XZ1515_g21145.t1	IPR054429	Muscleblind-like, CCCH zinc finger
XZ1515_g5960.t1	IPR003326	TRA-1 regulated
XZ1515_g21160.t1	IPR005020	Protein LIN-8
XZ1515_g19067.t1	IPR036423	Superoxide dismutase-like, copper/zinc binding domain superfamily
XZ1515_g19067.t1	IPR000716	Thyroglobulin type-1
XZ1515_g19067.t1	IPR008197	WAP-type 'four-disulfide core' domain
XZ1515_g19067.t1	IPR036084	Serine protease inhibitor-like superfamily
XZ1515_g19067.t1	IPR002919	Trypsin Inhibitor-like, cysteine rich domain
XZ1515_g19067.t1	IPR051368	Serine Protease Inhibitor-like TIL Domain
XZ1515_g19067.t1	IPR036857	Thyroglobulin type-1 superfamily
XZ1515_g5805.t1	IPR008160	Collagen triple helix repeat
XZ1515_g7963.t1	IPR000159	Ras-associating domain
XZ1515_g7963.t1	IPR003961	Fibronectin type III
XZ1515_g7963.t1	IPR013783	Immunoglobulin-like fold
XZ1515_g7963.t1	IPR039269	Ankyrin repeat and fibronectin type-III domain-containing protein 1
XZ1515_g7963.t1	IPR036116	Fibronectin type III superfamily
XZ1515_g10891.t1	IPR021010	Cytosolic motility protein
XZ1515_g8285.t1	IPR001619	Sec1-like protein
XZ1515_g8285.t1	IPR027482	Sec1-like, domain 2
XZ1515_g8285.t1	IPR043127	Sec1-like, domain 3a
XZ1515_g8285.t1	IPR043154	Sec1-like, domain 1
XZ1515_g8285.t1	IPR036045	Sec1-like superfamily
XZ1515_g13675.t1	IPR019420	7TM GPCR, serpentine receptor class bc (Srbc)
XZ1515_g2301.t1	IPR036052	Tryptophan synthase beta chain-like, PALP domain superfamily
XZ1515_g2301.t1	IPR050214	Cysteine synthase/Cystathionine beta-synthase
XZ1515_g2301.t1	IPR001926	Tryptophan synthase beta chain-like, PALP domain
XZ1515_g10700.t1	IPR017452	GPCR, rhodopsin-like, 7TM
XZ1515_g10700.t1	IPR051119	Nematode serpentine receptor-like
XZ1515_g10700.t1	IPR019426	7TM GPCR, serpentine receptor class v (Srv)
XZ1515_g11215.t1	IPR014756	Immunoglobulin E-set
XZ1515_g11215.t1	IPR011021	Arrestin-like, N-terminal
XZ1515_g11215.t1	IPR011022	Arrestin C-terminal-like domain
XZ1515_g11215.t1	IPR050357	Arrestin domain-containing protein
XZ1515_g11215.t1	IPR014752	Arrestin-like, C-terminal
XZ1515_g4528.t1	IPR018108	Mitochondrial carrier protein, transmembrane region
XZ1515_g4528.t1	IPR023395	Mitochondrial carrier protein domain superfamily
XZ1515_g4528.t1	IPR002067	Mitochondrial carrier protein
XZ1515_g4528.t1	IPR044712	NAD/FAD transporter SLC25A32-like
XZ1515_g8678.t1	IPR000742	EGF-like domain
XZ1515_g8678.t1	IPR001007	VWFC domain
XZ1515_g8678.t1	IPR001881	EGF-like calcium-binding domain
XZ1515_g8678.t1	IPR000152	EGF-type aspartate/asparagine hydroxylation site
XZ1515_g8678.t1	IPR018097	EGF-like calcium-binding, conserved site
XZ1515_g8678.t1	IPR009030	Growth factor receptor cysteine-rich domain superfamily
XZ1515_g8678.t1	IPR051586	Protein kinase C-binding NELL
XZ1515_g21361.t1	IPR002486	Nematode cuticle collagen, N-terminal
XZ1515_g21361.t1	IPR008160	Collagen triple helix repeat
XZ1515_g2827.t1	IPR042855	v-SNARE, coiled-coil homology domain
XZ1515_g2827.t1	IPR016444	Synaptobrevin/Vesicle-associated membrane protein
XZ1515_g2827.t1	IPR001388	Synaptobrevin-like
XZ1515_g11032.t1	IPR042855	v-SNARE, coiled-coil homology domain
XZ1515_g11032.t1	IPR016444	Synaptobrevin/Vesicle-associated membrane protein
XZ1515_g11032.t1	IPR001388	Synaptobrevin-like
XZ1515_g6852.t2	IPR000210	BTB/POZ domain
XZ1515_g6852.t2	IPR011333	SKP1/BTB/POZ domain superfamily
XZ1515_g12165.t1	IPR004001	Actin, conserved site
XZ1515_g12165.t1	IPR004000	Actin family
XZ1515_g12165.t1	IPR043129	ATPase, nucleotide binding domain
XZ1515_g12165.t1	IPR020902	Actin/actin-like conserved site
XZ1515_g19596.t1	IPR019422	7TM GPCR, serpentine receptor class h (Srh)
XZ1515_g20613.t1	IPR033438	Modulator of levamisole receptor-1
XZ1515_g17597.t1	IPR000215	Serpin family
XZ1515_g17597.t1	IPR023796	Serpin domain
XZ1515_g17597.t1	IPR042178	Serpin superfamily, domain 1
XZ1515_g17597.t1	IPR036186	Serpin superfamily
XZ1515_g17597.t1	IPR023795	Serpin, conserved site
XZ1515_g17597.t1	IPR042185	Serpin superfamily, domain 2
XZ1515_g204.t1	IPR001708	Membrane insertase YidC/ALB3/OXA1/COX18
XZ1515_g22399.t1	IPR008555	SIKE family
XZ1515_g14861.t1	IPR026050	C1GALT1/C1GALT1-specific chaperone 1
XZ1515_g14861.t1	IPR003378	Fringe-like, glycosyltransferase domain
XZ1515_g18231.t1	IPR000175	Sodium:neurotransmitter symporter
XZ1515_g18231.t1	IPR037272	Sodium:neurotransmitter symporter superfamily
XZ1515_g12474.t1	IPR004882	Luc7-related
XZ1515_g6885.t1	IPR013083	Zinc finger, RING/FYVE/PHD-type
XZ1515_g6885.t1	IPR052639	TRAIP E3 ubiquitin-protein ligase
XZ1515_g6885.t1	IPR001841	Zinc finger, RING-type
XZ1515_g22006.t1	IPR028290	WASH1
XZ1515_g22006.t1	IPR021854	WASH1, WAHD domain
XZ1515_g335.t1	IPR050503	cAMP-dependent protein kinase regulatory subunit-like
XZ1515_g335.t1	IPR018488	Cyclic nucleotide-binding, conserved site
XZ1515_g335.t1	IPR014710	RmlC-like jelly roll fold
XZ1515_g335.t1	IPR000595	Cyclic nucleotide-binding domain
XZ1515_g335.t1	IPR018490	Cyclic nucleotide-binding domain superfamily
XZ1515_g11489.t1	IPR055531	Domain of unknown function DUF7107
XZ1515_g16236.t1	IPR009100	Acyl-CoA dehydrogenase/oxidase, N-terminal and middle domain superfamily
XZ1515_g16236.t1	IPR009075	Acyl-CoA dehydrogenase/oxidase, C-terminal
XZ1515_g16236.t1	IPR006089	Acyl-CoA dehydrogenase, conserved site
XZ1515_g16236.t1	IPR037069	Acyl-CoA dehydrogenase/oxidase, N-terminal domain superfamily
XZ1515_g16236.t1	IPR013786	Acyl-CoA dehydrogenase/oxidase, N-terminal
XZ1515_g16236.t1	IPR046373	Acyl-CoA oxidase/dehydrogenase, middle domain superfamily
XZ1515_g16236.t1	IPR006091	Acyl-CoA oxidase/dehydrogenase, middle domain
XZ1515_g16236.t1	IPR036250	Acyl-CoA dehydrogenase-like, C-terminal
XZ1515_g15534.t1	IPR001849	Pleckstrin homology domain
XZ1515_g15534.t1	IPR001478	PDZ domain
XZ1515_g15534.t1	IPR036034	PDZ superfamily
XZ1515_g15534.t1	IPR011993	PH-like domain superfamily
XZ1515_g15534.t1	IPR041428	Syntrophin, split Pleckstrin homology (PH) domain
XZ1515_g15534.t1	IPR055108	Syntrophin, C-terminal PH domain
XZ1515_g15534.t1	IPR015482	Syntrophin
XZ1515_g2962.t1	IPR014044	CAP domain
XZ1515_g2962.t1	IPR035940	CAP superfamily
XZ1515_g2962.t1	IPR002413	Venom allergen 5-like
XZ1515_g2962.t1	IPR001283	Cysteine-rich secretory protein-related
XZ1515_g13164.t1	IPR019826	Carboxylesterase type B, active site
XZ1515_g13164.t1	IPR043187	Esterase CM06B1-like
XZ1515_g13164.t1	IPR029058	Alpha/Beta hydrolase fold
XZ1515_g13164.t1	IPR002018	Carboxylesterase, type B
XZ1515_g172.t1	IPR021942	Protein of unknown function DUF3557
XZ1515_g174.t1	IPR021942	Protein of unknown function DUF3557
XZ1515_g170.t1	IPR021942	Protein of unknown function DUF3557
XZ1515_g3717.t1	IPR003689	Zinc/iron permease
