## Supplementary Table 9 for "The *Caenorhabditis elegans* pangenome elucidates hyper-divergent region gene content to reveal extensive gene copy-number variation and a novel anthelmintic resistance locus": Supplementary_Table_9.tsv (part 473 of 477)

tran	IPR_accession	IPR_description
XZ1515_g7139.t1	IPR025749	Sphingomyelin synthase-like domain
XZ1515_g7139.t1	IPR045221	Sphingomyelin synthase-like
XZ1515_g14971.t3	IPR001810	F-box domain
XZ1515_g14971.t3	IPR012885	Sdz-33, F-box domain
XZ1515_g14921.t1	IPR053345	Ankyrin repeat-containing protein
XZ1515_g14921.t1	IPR003125	Domain of unknown function WSN
XZ1515_g807.t1	IPR045864	Class II Aminoacyl-tRNA synthetase/Biotinyl protein ligase (BPL) and lipoyl protein ligase (LPL)
XZ1515_g807.t1	IPR002314	Aminoacyl-tRNA synthetase, class II (G/ P/ S/T)
XZ1515_g807.t1	IPR002317	Serine-tRNA ligase, type1
XZ1515_g807.t1	IPR006195	Aminoacyl-tRNA synthetase, class II
XZ1515_g19105.t1	IPR019428	7TM GPCR, serpentine receptor class r (Str)
XZ1515_g15402.t1	IPR011989	Armadillo-like helical
XZ1515_g15402.t1	IPR016024	Armadillo-type fold
XZ1515_g21913.t1	IPR001313	Pumilio RNA-binding repeat
XZ1515_g21913.t1	IPR016024	Armadillo-type fold
XZ1515_g21913.t1	IPR011989	Armadillo-like helical
XZ1515_g21913.t1	IPR033133	Pumilio homology domain
XZ1515_g15396.t1	IPR036054	BTG-like domain superfamily
XZ1515_g15396.t1	IPR002087	Anti-proliferative protein
XZ1515_g15396.t1	IPR015676	Tob1/2
XZ1515_g3492.t1	IPR036397	Ribonuclease H superfamily
XZ1515_g3492.t1	IPR002562	3'-5' exonuclease domain
XZ1515_g3492.t1	IPR012337	Ribonuclease H-like superfamily
XZ1515_g6625.t1	IPR021942	Protein of unknown function DUF3557
XZ1515_g7797.t1	IPR033593	N-terminal RASSF family
XZ1515_g7797.t1	IPR029071	Ubiquitin-like domain superfamily
XZ1515_g7797.t1	IPR000159	Ras-associating domain
XZ1515_g7551.t1	IPR002347	Short-chain dehydrogenase/reductase SDR
XZ1515_g7551.t1	IPR020904	Short-chain dehydrogenase/reductase, conserved site
XZ1515_g7551.t1	IPR036291	NAD(P)-binding domain superfamily
XZ1515_g14414.t1	IPR035500	Nuclear hormone receptor-like domain superfamily
XZ1515_g14414.t1	IPR000536	Nuclear hormone receptor, ligand-binding domain
XZ1515_g14414.t1	IPR051152	Caenorhabditis elegans Orphan Nuclear Receptors
XZ1515_g2020.t1	IPR011059	Metal-dependent hydrolase, composite domain superfamily
XZ1515_g2020.t1	IPR051607	Metallo-dependent Hydrolases
XZ1515_g2020.t1	IPR032466	Metal-dependent hydrolase
XZ1515_g2020.t1	IPR006680	Amidohydrolase-related
XZ1515_g6072.t1	IPR012885	Sdz-33, F-box domain
XZ1515_g6072.t1	IPR053222	Zygotic Embryogenesis-Associated Protein
XZ1515_g6072.t1	IPR001810	F-box domain
XZ1515_g12586.t1	IPR000387	Tyrosine-specific protein phosphatases domain
XZ1515_g12586.t1	IPR003595	Protein-tyrosine phosphatase, catalytic
XZ1515_g12586.t1	IPR029021	Protein-tyrosine phosphatase-like
XZ1515_g12586.t1	IPR016130	Protein-tyrosine phosphatase, active site
XZ1515_g12586.t1	IPR003125	Domain of unknown function WSN
XZ1515_g12586.t1	IPR000242	Tyrosine-specific protein phosphatase, PTPase domain
XZ1515_g14807.t1	IPR000859	CUB domain
XZ1515_g14807.t1	IPR001304	C-type lectin-like
XZ1515_g14807.t1	IPR035914	Spermadhesin, CUB domain superfamily
XZ1515_g14807.t1	IPR016187	C-type lectin fold
XZ1515_g14807.t1	IPR016186	C-type lectin-like/link domain superfamily
XZ1515_g14807.t1	IPR050976	Snake venom C-type lectin-like
XZ1515_g18106.t1	IPR005578	Yif1 family
XZ1515_g17012.t1	IPR015943	WD40/YVTN repeat-like-containing domain superfamily
XZ1515_g17012.t1	IPR047312	Coatomer subunit alpha, WD Associated Region
XZ1515_g17012.t1	IPR001680	WD40 repeat
XZ1515_g17012.t1	IPR056176	COPA/B, TPR domain
XZ1515_g17012.t1	IPR010714	Coatomer, alpha subunit, C-terminal
XZ1515_g17012.t1	IPR019775	WD40 repeat, conserved site
XZ1515_g17012.t1	IPR020472	PAC1/LIS1-like, WD-40 repeat
XZ1515_g17012.t1	IPR016391	Coatomer subunit alpha
XZ1515_g17012.t1	IPR050844	Coatomer complex subunit
XZ1515_g17012.t1	IPR006692	COPA/B, second beta-propeller domain
XZ1515_g17012.t1	IPR036322	WD40-repeat-containing domain superfamily
XZ1515_g17810.t1	IPR019428	7TM GPCR, serpentine receptor class r (Str)
XZ1515_g14101.t1	IPR027417	P-loop containing nucleoside triphosphate hydrolase
XZ1515_g14101.t1	IPR050628	SNF2/RAD54 Helicase and Transcription Factor
XZ1515_g14101.t1	IPR014001	Helicase superfamily 1/2, ATP-binding domain
XZ1515_g14101.t1	IPR038718	SNF2-like, N-terminal domain superfamily
XZ1515_g14101.t1	IPR000330	SNF2, N-terminal
XZ1515_g3659.t1	IPR016024	Armadillo-type fold
XZ1515_g3659.t1	IPR011989	Armadillo-like helical
XZ1515_g3659.t1	IPR016617	Armadillo repeat-containing protein 1
XZ1515_g6609.t1	IPR029058	Alpha/Beta hydrolase fold
XZ1515_g6609.t1	IPR002918	Lipase EstA/Esterase EstB
XZ1515_g19535.t1	IPR019427	7TM GPCR, serpentine receptor class w (Srw)
XZ1515_g19535.t1	IPR017452	GPCR, rhodopsin-like, 7TM
XZ1515_g1048.t1	IPR029052	Metallo-dependent phosphatase-like
XZ1515_g1048.t1	IPR006186	Serine/threonine-specific protein phosphatase/bis(5-nucleosyl)-tetraphosphatase
XZ1515_g1048.t1	IPR004843	Calcineurin-like, phosphoesterase domain
XZ1515_g1048.t1	IPR050341	Serine/threonine-protein phosphatase PP1 catalytic subunit
XZ1515_g15306.t2	IPR011990	Tetratricopeptide-like helical domain superfamily
XZ1515_g20515.t1	IPR027417	P-loop containing nucleoside triphosphate hydrolase
XZ1515_g20515.t1	IPR001019	Guanine nucleotide binding protein (G-protein), alpha subunit
XZ1515_g20515.t1	IPR011025	G protein alpha subunit, helical insertion
XZ1515_g18010.t1	IPR023271	Aquaporin-like
XZ1515_g18010.t1	IPR034294	Aquaporin transporter
XZ1515_g18010.t1	IPR000425	Major intrinsic protein
XZ1515_g14465.t1	IPR052823	SXP/RAL-2-related
XZ1515_g14465.t1	IPR003677	SXP/RAL-2 family protein Ani s 5-like, cation-binding domain
XZ1515_g2519.t1	IPR005821	Ion transport domain
XZ1515_g2519.t1	IPR041491	TRPM, SLOG domain
XZ1515_g2519.t1	IPR057366	TRPM-like domain
XZ1515_g2519.t1	IPR050927	Transient receptor potential cation channel M
XZ1515_g12861.t1	IPR055163	ALK/LTK-like, glycine-rich domain
XZ1515_g12861.t1	IPR050122	Receptor Tyrosine Kinase
XZ1515_g12861.t1	IPR001245	Serine-threonine/tyrosine-protein kinase, catalytic domain
XZ1515_g12861.t1	IPR013320	Concanavalin A-like lectin/glucanase domain superfamily
XZ1515_g12861.t1	IPR002172	Low-density lipoprotein (LDL) receptor class A repeat
XZ1515_g12861.t1	IPR020635	Tyrosine-protein kinase, catalytic domain
XZ1515_g12861.t1	IPR000998	MAM domain
XZ1515_g12861.t1	IPR011009	Protein kinase-like domain superfamily
XZ1515_g12861.t1	IPR000719	Protein kinase domain
XZ1515_g12861.t1	IPR008266	Tyrosine-protein kinase, active site
XZ1515_g12861.t1	IPR017441	Protein kinase, ATP binding site
XZ1515_g12271.t1	IPR001192	Phosphoinositide phospholipase C family
XZ1515_g12271.t1	IPR001711	Phospholipase C, phosphatidylinositol-specific, Y domain
XZ1515_g12271.t1	IPR011993	PH-like domain superfamily
XZ1515_g12271.t1	IPR000909	Phosphatidylinositol-specific phospholipase C, X domain
XZ1515_g12271.t1	IPR000008	C2 domain
XZ1515_g12271.t1	IPR011992	EF-hand domain pair
XZ1515_g12271.t1	IPR015359	Phosphoinositide-specific phospholipase C, EF-hand-like domain
XZ1515_g12271.t1	IPR035892	C2 domain superfamily
XZ1515_g12271.t1	IPR001849	Pleckstrin homology domain
XZ1515_g12271.t1	IPR017946	PLC-like phosphodiesterase, TIM beta/alpha-barrel domain superfamily
XZ1515_g14999.t1	IPR007767	Protein of unknown function DUF684
XZ1515_g18293.t1	IPR015943	WD40/YVTN repeat-like-containing domain superfamily
XZ1515_g18293.t1	IPR036322	WD40-repeat-containing domain superfamily
XZ1515_g18293.t1	IPR001680	WD40 repeat
XZ1515_g18293.t1	IPR020472	PAC1/LIS1-like, WD-40 repeat
XZ1515_g18293.t1	IPR019775	WD40 repeat, conserved site
XZ1515_g6292.t1	IPR052664	BTB and MATH domain-containing protein
XZ1515_g6292.t1	IPR002083	MATH/TRAF domain
XZ1515_g6292.t1	IPR011333	SKP1/BTB/POZ domain superfamily
XZ1515_g6292.t1	IPR000210	BTB/POZ domain
XZ1515_g6292.t1	IPR008974	TRAF-like
XZ1515_g14554.t1	IPR027417	P-loop containing nucleoside triphosphate hydrolase
XZ1515_g14554.t1	IPR050055	Elongation factor Tu GTPase
XZ1515_g14554.t1	IPR009001	Translation elongation factor EF1A/initiation factor IF2gamma, C-terminal
XZ1515_g14554.t1	IPR004161	Translation elongation factor EFTu-like, domain 2
XZ1515_g14554.t1	IPR000795	Translational (tr)-type GTP-binding domain
XZ1515_g14554.t1	IPR009000	Translation protein, beta-barrel domain superfamily
XZ1515_g14554.t1	IPR035531	GTP binding protein 1-like, GTP-binding domain
XZ1515_g17262.t1	IPR015876	Acyl-CoA desaturase
XZ1515_g3785.t1	IPR019422	7TM GPCR, serpentine receptor class h (Srh)
XZ1515_g14862.t1	IPR013320	Concanavalin A-like lectin/glucanase domain superfamily
XZ1515_g14862.t1	IPR001079	Galectin, carbohydrate recognition domain
XZ1515_g14862.t1	IPR044156	Galectin-like
XZ1515_g410.t1	IPR036444	Phospholipase A2 domain superfamily
XZ1515_g410.t1	IPR033112	Phospholipase A2, aspartic acid active site
XZ1515_g410.t1	IPR033113	Phospholipase A2, histidine active site
XZ1515_g410.t1	IPR001211	Phospholipase A2
XZ1515_g410.t1	IPR016090	Phospholipase A2-like, central domain
XZ1515_g13531.t1	IPR019422	7TM GPCR, serpentine receptor class h (Srh)
XZ1515_g13531.t1	IPR053220	Nematode receptor-like serpentine class H
XZ1515_g12188.t1	IPR003582	ShKT domain
XZ1515_g12188.t1	IPR002227	Tyrosinase copper-binding domain
XZ1515_g12188.t1	IPR008922	Di-copper centre-containing domain superfamily
XZ1515_g12188.t1	IPR050316	Tyrosinase and Hemocyanin
XZ1515_g13407.t2	IPR019734	Tetratricopeptide repeat
XZ1515_g13407.t2	IPR013618	Protein O-mannosyl-transferase TMTC, DUF1736
XZ1515_g13407.t2	IPR052384	O-mannosyl-transferase TMTC
XZ1515_g13407.t2	IPR011990	Tetratricopeptide-like helical domain superfamily
XZ1515_g20083.t1	IPR016187	C-type lectin fold
XZ1515_g20083.t1	IPR001304	C-type lectin-like
XZ1515_g20083.t1	IPR016186	C-type lectin-like/link domain superfamily
XZ1515_g2232.t2	IPR001680	WD40 repeat
XZ1515_g2232.t2	IPR015943	WD40/YVTN repeat-like-containing domain superfamily
XZ1515_g2232.t2	IPR020472	PAC1/LIS1-like, WD-40 repeat
XZ1515_g2232.t2	IPR036322	WD40-repeat-containing domain superfamily
XZ1515_g2232.t2	IPR019775	WD40 repeat, conserved site
XZ1515_g2232.t2	IPR045223	Small ribosomal subunit protein RACK1-like
XZ1515_g154.t1	IPR018376	Enoyl-CoA hydratase/isomerase, conserved site
XZ1515_g154.t1	IPR014748	Enoyl-CoA hydratase, C-terminal
XZ1515_g154.t1	IPR029045	ClpP/crotonase-like domain superfamily
XZ1515_g154.t1	IPR001753	Enoyl-CoA hydratase/isomerase
XZ1515_g3387.t1	IPR000949	ELM2 domain
XZ1515_g3387.t1	IPR051066	Transcriptional Regulator and Corepressor
XZ1515_g7306.t1	IPR002900	Domain of unknown function DUF38/FTH, Caenorhabditis species
XZ1515_g7306.t1	IPR040161	F-box A protein FB224
XZ1515_g7306.t1	IPR001810	F-box domain
XZ1515_g7138.t2	IPR008164	Repeat of unknown function XGLTT
XZ1515_g215.t1	IPR000418	Ets domain
XZ1515_g215.t1	IPR036388	Winged helix-like DNA-binding domain superfamily
XZ1515_g215.t1	IPR036390	Winged helix DNA-binding domain superfamily
XZ1515_g215.t1	IPR046328	ETS family
XZ1515_g252.t1	IPR013748	Replication factor C, C-terminal
XZ1515_g252.t1	IPR008921	DNA polymerase III, clamp loader complex, gamma/delta/delta subunit, C-terminal
XZ1515_g252.t1	IPR047854	Replication factor C, lid domain
XZ1515_g252.t1	IPR027417	P-loop containing nucleoside triphosphate hydrolase
XZ1515_g252.t1	IPR050238	DNA Replication and Repair Clamp Loader Complex
XZ1515_g252.t1	IPR003593	AAA+ ATPase domain
XZ1515_g252.t1	IPR003959	ATPase, AAA-type, core
XZ1515_g18900.t1	IPR036425	MoaB/Mog-like domain superfamily
XZ1515_g18900.t1	IPR036688	MoeA, C-terminal, domain IV superfamily
XZ1515_g18900.t1	IPR038987	Molybdopterin biosynthesis protein MoeA-like
XZ1515_g18900.t1	IPR036135	MoeA, N-terminal and linker domain superfamily
XZ1515_g18900.t1	IPR005110	MoeA, N-terminal and linker domain
XZ1515_g12253.t1	IPR011333	SKP1/BTB/POZ domain superfamily
XZ1515_g12253.t1	IPR000210	BTB/POZ domain
XZ1515_g15445.t2	IPR000999	Ribonuclease III domain
XZ1515_g15445.t2	IPR014720	Double-stranded RNA-binding domain
XZ1515_g15445.t2	IPR044442	RNase III, double-stranded RNA binding domain, animal
XZ1515_g15445.t2	IPR036389	Ribonuclease III, endonuclease domain superfamily
XZ1515_g15445.t2	IPR011907	Ribonuclease III
XZ1515_g19937.t1	IPR019428	7TM GPCR, serpentine receptor class r (Str)
XZ1515_g16952.t1	IPR034819	Cytoplasmic polyadenylation element-binding protein
XZ1515_g16952.t1	IPR012677	Nucleotide-binding alpha-beta plait domain superfamily
XZ1515_g16952.t1	IPR000504	RNA recognition motif domain
XZ1515_g16952.t1	IPR035979	RNA-binding domain superfamily
XZ1515_g18376.t1	IPR010558	Caenorhabditis elegans ly-6-related
XZ1515_g18376.t1	IPR045860	Snake toxin-like superfamily
XZ1515_g16167.t1	IPR011042	Six-bladed beta-propeller, TolB-like
XZ1515_g16167.t1	IPR002640	Arylesterase
XZ1515_g16167.t1	IPR051288	Serum paraoxonase/arylesterase
XZ1515_g10760.t1	IPR015096	Far upstream element-binding protein, C-terminal
XZ1515_g10760.t1	IPR036612	K Homology domain, type 1 superfamily
XZ1515_g10760.t1	IPR004088	K Homology domain, type 1
XZ1515_g10760.t1	IPR004087	K Homology domain
XZ1515_g16610.t1	IPR036259	MFS transporter superfamily
XZ1515_g16610.t1	IPR040035	Transmembrane protein 180
XZ1515_g19743.t1	IPR019428	7TM GPCR, serpentine receptor class r (Str)
XZ1515_g10454.t1	IPR017452	GPCR, rhodopsin-like, 7TM
XZ1515_g10454.t1	IPR040435	Putative G-protein coupled receptor, Chromadorea
XZ1515_g5513.t1	IPR033469	CYTH-like domain superfamily
XZ1515_g5513.t1	IPR023577	CYTH domain
XZ1515_g5513.t1	IPR008173	Adenylyl cyclase CyaB
XZ1515_g8199.t1	IPR003882	Pistil-specific extensin-like protein
XZ1515_g8199.t1	IPR007284	Ground-like domain
XZ1515_g11182.t1	IPR019787	Zinc finger, PHD-finger
XZ1515_g11182.t1	IPR013083	Zinc finger, RING/FYVE/PHD-type
XZ1515_g11182.t1	IPR050701	Histone Modification Regulator
XZ1515_g11182.t1	IPR001965	Zinc finger, PHD-type
XZ1515_g11182.t1	IPR011011	Zinc finger, FYVE/PHD-type
XZ1515_g11182.t1	IPR034732	Extended PHD (ePHD) domain
XZ1515_g13446.t1	IPR000536	Nuclear hormone receptor, ligand-binding domain
XZ1515_g13446.t1	IPR001723	Nuclear hormone receptor
XZ1515_g13446.t1	IPR035500	Nuclear hormone receptor-like domain superfamily
XZ1515_g13446.t1	IPR001628	Zinc finger, nuclear hormone receptor-type
XZ1515_g13446.t1	IPR013088	Zinc finger, NHR/GATA-type
XZ1515_g13446.t1	IPR050274	Nuclear hormone receptor family NR2 subfamily
XZ1515_g13446.t1	IPR049636	Hepatocyte nuclear factor 4-like, DNA-binding domain
XZ1515_g22108.t1	IPR052087	Ribosomal RNA-processing protein RRP12
XZ1515_g22108.t1	IPR057860	RRP12, N-terminal HEAT domain
XZ1515_g22108.t1	IPR016024	Armadillo-type fold
XZ1515_g22108.t1	IPR011989	Armadillo-like helical
XZ1515_g22108.t1	IPR012978	RRP12, HEAT domain
XZ1515_g6394.t1	IPR017452	GPCR, rhodopsin-like, 7TM
XZ1515_g6394.t1	IPR019427	7TM GPCR, serpentine receptor class w (Srw)
XZ1515_g3980.t1	IPR050122	Receptor Tyrosine Kinase
XZ1515_g3980.t1	IPR001245	Serine-threonine/tyrosine-protein kinase, catalytic domain
XZ1515_g3980.t1	IPR011009	Protein kinase-like domain superfamily
XZ1515_g3980.t1	IPR020635	Tyrosine-protein kinase, catalytic domain
XZ1515_g3980.t1	IPR008266	Tyrosine-protein kinase, active site
XZ1515_g3980.t1	IPR000719	Protein kinase domain
XZ1515_g3980.t1	IPR017441	Protein kinase, ATP binding site
XZ1515_g10251.t2	IPR036451	Cobalamin adenosyltransferase-like superfamily
XZ1515_g10251.t2	IPR029499	Corrinoid adenosyltransferase, PduO-type
XZ1515_g10251.t2	IPR016030	Cobalamin adenosyltransferase-like
XZ1515_g5640.t1	IPR009497	Regulator protein, PHA-1
XZ1515_g7423.t2	IPR000195	Rab-GAP-TBC domain
XZ1515_g7423.t2	IPR050302	Rab GTPase-activating TBC domain-containing protein
XZ1515_g7423.t2	IPR035969	Rab-GAP-TBC domain superfamily
XZ1515_g16423.t1	IPR003593	AAA+ ATPase domain
XZ1515_g16423.t1	IPR027417	P-loop containing nucleoside triphosphate hydrolase
XZ1515_g16423.t1	IPR003960	ATPase, AAA-type, conserved site
XZ1515_g16423.t1	IPR003959	ATPase, AAA-type, core
XZ1515_g16423.t1	IPR041569	AAA ATPase, AAA+ lid domain
XZ1515_g16423.t1	IPR050221	26S Proteasome Regulatory ATPase
XZ1515_g16423.t1	IPR012340	Nucleic acid-binding, OB-fold
XZ1515_g16423.t1	IPR032501	Proteasomal ATPase, second OB domain
XZ1515_g19198.t1	IPR002542	T20D4.11-like domain
XZ1515_g7590.t2	IPR004182	GRAM domain
XZ1515_g7590.t2	IPR011993	PH-like domain superfamily
XZ1515_g7590.t2	IPR044852	WW domain-binding protein 2-like
XZ1515_g14814.t1	IPR005049	STELLO-like
XZ1515_g17711.t1	IPR005024	Snf7 family
XZ1515_g10766.t1	IPR036508	Chitin binding domain superfamily
XZ1515_g10766.t1	IPR002557	Chitin binding domain
XZ1515_g10766.t1	IPR051940	Chitin-binding developmental regulator
XZ1515_g22130.t1	IPR056680	Domain of unknown function DUF7778
XZ1515_g9273.t1	IPR000242	Tyrosine-specific protein phosphatase, PTPase domain
XZ1515_g9273.t1	IPR003595	Protein-tyrosine phosphatase, catalytic
XZ1515_g9273.t1	IPR029021	Protein-tyrosine phosphatase-like
XZ1515_g16013.t1	IPR001806	Small GTPase
XZ1515_g16013.t1	IPR042227	NF-kappa-B inhibitor-interacting Ras-like protein
XZ1515_g16013.t1	IPR027417	P-loop containing nucleoside triphosphate hydrolase
XZ1515_g16013.t1	IPR005225	Small GTP-binding domain
XZ1515_g8099.t2	IPR000536	Nuclear hormone receptor, ligand-binding domain
XZ1515_g8099.t2	IPR001628	Zinc finger, nuclear hormone receptor-type
XZ1515_g8099.t2	IPR050274	Nuclear hormone receptor family NR2 subfamily
XZ1515_g8099.t2	IPR035500	Nuclear hormone receptor-like domain superfamily
XZ1515_g8099.t2	IPR049636	Hepatocyte nuclear factor 4-like, DNA-binding domain
XZ1515_g8099.t2	IPR013088	Zinc finger, NHR/GATA-type
XZ1515_g3409.t1	IPR052717	Vacuolar processing and transposase activity regulators
XZ1515_g3409.t1	IPR012337	Ribonuclease H-like superfamily
XZ1515_g3588.t1	IPR001936	Ras GTPase-activating domain
XZ1515_g3588.t1	IPR008936	Rho GTPase activation protein
XZ1515_g3588.t1	IPR000593	RasGAP protein, C-terminal
XZ1515_g5722.t1	IPR021942	Protein of unknown function DUF3557
XZ1515_g4748.t1	IPR043519	Nucleotidyltransferase superfamily
XZ1515_g4748.t1	IPR054708	Poly(A) RNA polymerase, mitochondrial-like, central palm domain
XZ1515_g22620.t2	IPR019422	7TM GPCR, serpentine receptor class h (Srh)
XZ1515_g19682.t1	IPR001810	F-box domain
XZ1515_g19682.t1	IPR002900	Domain of unknown function DUF38/FTH, Caenorhabditis species
XZ1515_g19682.t1	IPR036047	F-box-like domain superfamily
XZ1515_g19682.t1	IPR040161	F-box A protein FB224
XZ1515_g19682.t1	IPR041426	Mos1 transposase, HTH domain
XZ1515_g13122.t1	IPR028354	Glycerol-3-phosphate acyltransferase, PlsB
XZ1515_g13122.t1	IPR002123	Phospholipid/glycerol acyltransferase
XZ1515_g13122.t1	IPR022284	Glycerol-3-phosphate O-acyltransferase/Dihydroxyacetone phosphate acyltransferase
XZ1515_g13122.t1	IPR041728	GPAT/DHAPAT, acyltransferase domain
XZ1515_g13122.t1	IPR045520	GPAT/DHAPAT, C-terminal domain
XZ1515_g6533.t1	IPR005069	Nucleotide-diphospho-sugar transferase
XZ1515_g22070.t1	IPR051366	Differentially Expressed in FDCP 8 Homolog
XZ1515_g22070.t1	IPR025258	Rubicon Homology Domain
XZ1515_g1705.t1	IPR000182	GNAT domain
XZ1515_g1705.t1	IPR016181	Acyl-CoA N-acyltransferase
XZ1515_g1705.t1	IPR045047	N-acetyltransferase Ard1-like
XZ1515_g18359.t1	IPR046347	Basic-leucine zipper domain superfamily
XZ1515_g18383.t1	IPR002347	Short-chain dehydrogenase/reductase SDR
XZ1515_g18383.t1	IPR036291	NAD(P)-binding domain superfamily
XZ1515_g18383.t1	IPR051935	Hydroxysteroid dehydrogenase-like protein 2
XZ1515_g3417.t1	IPR000719	Protein kinase domain
XZ1515_g3417.t1	IPR011009	Protein kinase-like domain superfamily
XZ1515_g3417.t1	IPR017441	Protein kinase, ATP binding site
XZ1515_g3417.t1	IPR001245	Serine-threonine/tyrosine-protein kinase, catalytic domain
XZ1515_g9266.t1	IPR027417	P-loop containing nucleoside triphosphate hydrolase
XZ1515_g9266.t1	IPR001977	Dephospho-CoA kinase
XZ1515_g9266.t1	IPR004821	Cytidyltransferase-like domain
XZ1515_g9266.t1	IPR014729	Rossmann-like alpha/beta/alpha sandwich fold
XZ1515_g19501.t1	IPR002659	Glycosyl transferase, family 31
XZ1515_g14315.t1	IPR002328	Alcohol dehydrogenase, zinc-type, conserved site
XZ1515_g14315.t1	IPR036291	NAD(P)-binding domain superfamily
XZ1515_g14315.t1	IPR014183	Alcohol dehydrogenase class III
XZ1515_g14315.t1	IPR013149	Alcohol dehydrogenase-like, C-terminal
XZ1515_g14315.t1	IPR013154	Alcohol dehydrogenase-like, N-terminal
XZ1515_g14315.t1	IPR032675	Leucine-rich repeat domain superfamily
XZ1515_g14315.t1	IPR011032	GroES-like superfamily
XZ1515_g2845.t1	IPR052405	Mitochondrial Translation Release Factor
XZ1515_g2845.t1	IPR000352	Peptide chain release factor class I
XZ1515_g2845.t1	IPR045853	Peptide chain release factor class I superfamily
XZ1515_g7685.t1	IPR000242	Tyrosine-specific protein phosphatase, PTPase domain
XZ1515_g7685.t1	IPR029021	Protein-tyrosine phosphatase-like
XZ1515_g7685.t1	IPR052782	Oocyte-to-zygote transition regulator
XZ1515_g6702.t1	IPR021942	Protein of unknown function DUF3557
XZ1515_g5042.t1	IPR036452	Ribonucleoside hydrolase-like
XZ1515_g5042.t1	IPR001910	Inosine/uridine-preferring nucleoside hydrolase domain
XZ1515_g5042.t1	IPR052775	Inosine-uridine nucleoside hydrolase
XZ1515_g19620.t1	IPR053220	Nematode receptor-like serpentine class H
XZ1515_g19620.t1	IPR019422	7TM GPCR, serpentine receptor class h (Srh)
XZ1515_g9448.t1	IPR001810	F-box domain
XZ1515_g9448.t1	IPR040161	F-box A protein FB224
XZ1515_g9448.t1	IPR002900	Domain of unknown function DUF38/FTH, Caenorhabditis species
XZ1515_g15904.t1	IPR001628	Zinc finger, nuclear hormone receptor-type
XZ1515_g15904.t1	IPR013088	Zinc finger, NHR/GATA-type
XZ1515_g15904.t1	IPR035500	Nuclear hormone receptor-like domain superfamily
XZ1515_g16310.t1	IPR013083	Zinc finger, RING/FYVE/PHD-type
XZ1515_g16310.t1	IPR041312	CHIP, N-terminal tetratricopeptide repeat domain
XZ1515_g16310.t1	IPR003613	U-box domain
XZ1515_g16310.t1	IPR011990	Tetratricopeptide-like helical domain superfamily
XZ1515_g16310.t1	IPR019734	Tetratricopeptide repeat
XZ1515_g16310.t1	IPR045202	CHIP , U-box domain
XZ1515_g14074.t1	IPR008166	Glycosyltransferase family 92
XZ1515_g14074.t1	IPR052012	Glycosyltransferase_92
XZ1515_g22321.t1	IPR023216	Transcription regulator SKI/SnoN
XZ1515_g22321.t1	IPR010919	SAND-like domain superfamily
XZ1515_g22321.t1	IPR014890	c-SKI SMAD4-binding domain
XZ1515_g8379.t1	IPR027359	Voltage-dependent channel domain superfamily
XZ1515_g8379.t1	IPR005821	Ion transport domain
XZ1515_g8379.t1	IPR003937	Potassium channel, voltage dependent, KCNQ
XZ1515_g4544.t1	IPR011016	Zinc finger, RING-CH-type
XZ1515_g4544.t1	IPR013083	Zinc finger, RING/FYVE/PHD-type
XZ1515_g18947.t1	IPR006874	Protein of unknown function DUF621
XZ1515_g1300.t1	IPR012462	UfSP1/2/DUB, catalytic domain
XZ1515_g1300.t1	IPR049387	Ubiquitin-fold modifier 1 specific protease 2-like, N-terminal
XZ1515_g1300.t1	IPR054308	Ufm1-specific protease, MPN domain
XZ1515_g1300.t1	IPR038765	Papain-like cysteine peptidase superfamily
XZ1515_g7252.t1	IPR052140	Developmental Signaling Hedgehog-like
XZ1515_g5734.t1	IPR052883	Hisactophilin
XZ1515_g5734.t1	IPR008999	Actin-crosslinking
XZ1515_g13030.t1	IPR008160	Collagen triple helix repeat
XZ1515_g13030.t1	IPR002486	Nematode cuticle collagen, N-terminal
XZ1515_g13272.t1	IPR002213	UDP-glucuronosyl/UDP-glucosyltransferase
XZ1515_g13272.t1	IPR050271	UDP-glycosyltransferase
XZ1515_g11003.t1	IPR023082	Homeo-prospero domain
XZ1515_g11003.t1	IPR009057	Homedomain-like superfamily
XZ1515_g11003.t1	IPR037131	Homeo-prospero domain superfamily
XZ1515_g11003.t1	IPR039350	Prospero homeodomain family
XZ1515_g19064.t2	IPR039448	Right handed beta helix domain
XZ1515_g19064.t2	IPR015919	Cadherin-like superfamily
XZ1515_g19064.t2	IPR006626	Parallel beta-helix repeat
XZ1515_g19064.t2	IPR011050	Pectin lyase fold/virulence factor
XZ1515_g19064.t2	IPR000742	EGF-like domain
XZ1515_g19064.t2	IPR014756	Immunoglobulin E-set
XZ1515_g19064.t2	IPR012334	Pectin lyase fold
XZ1515_g19064.t2	IPR051216	Teneurin
XZ1515_g4512.t1	IPR029213	Cell-cell fusogen EFF/AFF
XZ1515_g4512.t1	IPR043076	Cell-cell fusogen EFF/AFF, domain 3
XZ1515_g6083.t1	IPR024079	Metallopeptidase, catalytic domain superfamily
XZ1515_g6083.t1	IPR000718	Peptidase M13
XZ1515_g6083.t1	IPR018497	Peptidase M13, C-terminal domain
XZ1515_g6083.t1	IPR042089	Peptidase M13, domain 2
XZ1515_g6083.t1	IPR008753	Peptidase M13, N-terminal domain
XZ1515_g3899.t1	IPR009145	U2 auxiliary factor small subunit
XZ1515_g3899.t1	IPR000504	RNA recognition motif domain
XZ1515_g3899.t1	IPR000571	Zinc finger, CCCH-type
XZ1515_g3899.t1	IPR012677	Nucleotide-binding alpha-beta plait domain superfamily
XZ1515_g3899.t1	IPR003954	RNA recognition motif domain, eukaryotic-type
XZ1515_g3899.t1	IPR035979	RNA-binding domain superfamily
XZ1515_g4558.t1	IPR036291	NAD(P)-binding domain superfamily
XZ1515_g4558.t1	IPR002347	Short-chain dehydrogenase/reductase SDR
XZ1515_g14595.t1	IPR001300	Peptidase C2, calpain, catalytic domain
XZ1515_g14595.t1	IPR022684	Peptidase C2, calpain family
XZ1515_g14595.t1	IPR038765	Papain-like cysteine peptidase superfamily
XZ1515_g22192.t1	IPR041094	Brr2, N-terminal helicase PWI domain
XZ1515_g4076.t2	IPR015155	PLAA family ubiquitin binding domain
XZ1515_g4076.t2	IPR013535	PUL domain
XZ1515_g4076.t2	IPR001680	WD40 repeat
XZ1515_g4076.t2	IPR015943	WD40/YVTN repeat-like-containing domain superfamily
XZ1515_g4076.t2	IPR038122	PFU domain superfamily
XZ1515_g4076.t2	IPR036322	WD40-repeat-containing domain superfamily
XZ1515_g4076.t2	IPR011989	Armadillo-like helical
XZ1515_g18916.t2	IPR016024	Armadillo-type fold
XZ1515_g18916.t2	IPR011989	Armadillo-like helical
XZ1515_g18916.t2	IPR021133	HEAT, type 2
XZ1515_g18916.t2	IPR011009	Protein kinase-like domain superfamily
XZ1515_g18916.t2	IPR051177	Catalytically Inactive Kinase-Related Protein
XZ1515_g15013.t1	IPR000742	EGF-like domain
XZ1515_g15013.t1	IPR001881	EGF-like calcium-binding domain
XZ1515_g15013.t1	IPR051022	Notch Signaling and Cell Fate Determination
XZ1515_g401.t1	IPR000535	Major sperm protein (MSP) domain
XZ1515_g401.t1	IPR013783	Immunoglobulin-like fold
XZ1515_g401.t1	IPR008962	PapD-like superfamily
XZ1515_g12786.t1	IPR019332	Organic solute carrier protein 1
XZ1515_g13150.t1	IPR002223	Pancreatic trypsin inhibitor Kunitz domain
XZ1515_g13150.t1	IPR036880	Pancreatic trypsin inhibitor Kunitz domain superfamily
XZ1515_g13150.t1	IPR052861	BPTI/Kunitz domain-containing protein
XZ1515_g13150.t1	IPR020901	Proteinase inhibitor I2, Kunitz, conserved site
XZ1515_g2447.t1	IPR005793	Formyl transferase, C-terminal
XZ1515_g2447.t1	IPR037022	Formyl transferase, C-terminal domain superfamily
XZ1515_g2447.t1	IPR036477	Formyl transferase, N-terminal domain superfamily
XZ1515_g2447.t1	IPR002376	Formyl transferase, N-terminal
XZ1515_g2447.t1	IPR036736	ACP-like superfamily
XZ1515_g2447.t1	IPR001555	Phosphoribosylglycinamide formyltransferase, active site
XZ1515_g2447.t1	IPR015590	Aldehyde dehydrogenase domain
XZ1515_g2447.t1	IPR029510	Aldehyde dehydrogenase, glutamic acid active site
XZ1515_g2447.t1	IPR011034	Formyl transferase-like, C-terminal domain superfamily
XZ1515_g2447.t1	IPR011407	10-formyltetrahydrofolate dehydrogenase
XZ1515_g2447.t1	IPR009081	Phosphopantetheine binding ACP domain
XZ1515_g2447.t1	IPR016160	Aldehyde dehydrogenase, cysteine active site
XZ1515_g2447.t1	IPR016163	Aldehyde dehydrogenase, C-terminal
XZ1515_g2447.t1	IPR016161	Aldehyde/histidinol dehydrogenase
XZ1515_g2447.t1	IPR016162	Aldehyde dehydrogenase, N-terminal
XZ1515_g16268.t2	IPR001766	Fork head domain
XZ1515_g16268.t2	IPR036390	Winged helix DNA-binding domain superfamily
XZ1515_g16268.t2	IPR051770	Forkhead box transcription regulator
XZ1515_g16268.t2	IPR030456	Fork head domain conserved site 2
XZ1515_g16268.t2	IPR018122	Fork head domain conserved site1
XZ1515_g16268.t2	IPR036388	Winged helix-like DNA-binding domain superfamily
XZ1515_g2688.t1	IPR000175	Sodium:neurotransmitter symporter
XZ1515_g2688.t1	IPR037272	Sodium:neurotransmitter symporter superfamily
XZ1515_g8429.t2	IPR003609	PAN/Apple domain
XZ1515_g20888.t1	IPR011249	Metalloenzyme, LuxS/M16 peptidase-like
XZ1515_g20888.t1	IPR050361	Mitochondrial Processing Peptidase/Ubiquinol-cytochrome c Reductase Complex
XZ1515_g20888.t1	IPR011765	Peptidase M16, N-terminal
XZ1515_g18270.t1	IPR008279	PEP-utilising enzyme, mobile domain
XZ1515_g18270.t1	IPR051549	Phosphoenolpyruvate Utilizing Enzyme
XZ1515_g18270.t1	IPR013815	ATP-grasp fold, subdomain 1
XZ1515_g18270.t1	IPR002192	Pyruvate phosphate dikinase, AMP/ATP-binding
XZ1515_g18270.t1	IPR036637	Phosphohistidine domain superfamily
XZ1515_g4487.t1	IPR006689	Small GTPase superfamily, ARF/SAR type
XZ1515_g4487.t1	IPR027417	P-loop containing nucleoside triphosphate hydrolase
XZ1515_g4487.t1	IPR044612	ADP-ribosylation factor-like protein 2/3
XZ1515_g4487.t1	IPR045873	ADP-ribosylation factor-like protein 2
XZ1515_g4487.t1	IPR005225	Small GTP-binding domain
XZ1515_g18134.t1	IPR015943	WD40/YVTN repeat-like-containing domain superfamily
XZ1515_g18134.t1	IPR001680	WD40 repeat
XZ1515_g18134.t1	IPR036322	WD40-repeat-containing domain superfamily
XZ1515_g18134.t1	IPR051362	WD repeat creC family regulators
XZ1515_g9578.t1	IPR016638	Uncharacterised protein family UPF0376
XZ1515_g9578.t1	IPR002542	T20D4.11-like domain
XZ1515_g6610.t1	IPR029058	Alpha/Beta hydrolase fold
XZ1515_g6610.t1	IPR002918	Lipase EstA/Esterase EstB
XZ1515_g7619.t1	IPR003326	TRA-1 regulated
XZ1515_g3095.t1	IPR043968	SGNH domain
XZ1515_g3095.t1	IPR050879	Acyltransferase 3
XZ1515_g3095.t1	IPR002656	Acyltransferase 3 domain
XZ1515_g5416.t1	IPR013780	Glycosyl hydrolase, all-beta
XZ1515_g18090.t1	IPR027417	P-loop containing nucleoside triphosphate hydrolase
XZ1515_g18090.t1	IPR041048	RuvB-like, AAA-lid domain
XZ1515_g18090.t1	IPR027238	RuvB-like
XZ1515_g18090.t1	IPR042487	RuvBL1/2, DNA/RNA binding domain
XZ1515_g18090.t1	IPR003593	AAA+ ATPase domain
XZ1515_g18090.t1	IPR010339	TIP49, P-loop domain
XZ1515_g7019.t1	IPR046341	SET domain superfamily
XZ1515_g7019.t1	IPR053105	Class V-like SAM-binding domain-containing protein
XZ1515_g3925.t1	IPR047128	Phytanoyl-CoA dioxygenase
XZ1515_g3925.t1	IPR008775	Phytanoyl-CoA dioxygenase-like
XZ1515_g5266.t1	IPR006629	LPS-induced tumour necrosis factor alpha factor
XZ1515_g5266.t1	IPR001508	Ionotropic glutamate receptor, metazoa
XZ1515_g5266.t1	IPR019594	Ionotropic glutamate receptor, L-glutamate and glycine-binding domain
XZ1515_g5266.t1	IPR001828	Receptor, ligand binding region
XZ1515_g5266.t1	IPR049872	Glutamate [NMDA] receptor subunit 1-like, ligand-binding domain
XZ1515_g5266.t1	IPR001320	Ionotropic glutamate receptor, C-terminal
XZ1515_g5266.t1	IPR015683	Ionotropic glutamate receptor
XZ1515_g5266.t1	IPR028082	Periplasmic binding protein-like I
XZ1515_g10329.t1	IPR018502	Annexin repeat
XZ1515_g10329.t1	IPR037104	Annexin superfamily
XZ1515_g10329.t1	IPR018252	Annexin repeat, conserved site
XZ1515_g10329.t1	IPR001464	Annexin
XZ1515_g11491.t1	IPR041426	Mos1 transposase, HTH domain
XZ1515_g11491.t1	IPR002900	Domain of unknown function DUF38/FTH, Caenorhabditis species
XZ1515_g14086.t1	IPR029063	S-adenosyl-L-methionine-dependent methyltransferase superfamily
XZ1515_g14086.t1	IPR002935	Class I-like SAM-dependent O-methyltransferase
XZ1515_g14086.t1	IPR050362	Cation-dependent O-methyltransferase
XZ1515_g18466.t1	IPR007284	Ground-like domain
XZ1515_g12117.t1	IPR040282	Abnormal cell migration protein 18-like
XZ1515_g12117.t1	IPR055119	Abnormal cell migration protein 18-like, fibronectin type I domain
XZ1515_g13691.t1	IPR016638	Uncharacterised protein family UPF0376
XZ1515_g13691.t1	IPR002542	T20D4.11-like domain
XZ1515_g21503.t1	IPR014777	Tetrapyrrole methylase, subdomain 1
XZ1515_g21503.t1	IPR004551	Diphthine synthase
XZ1515_g21503.t1	IPR035996	Tetrapyrrole methylase superfamily
XZ1515_g21503.t1	IPR014776	Tetrapyrrole methylase, subdomain 2
XZ1515_g21503.t1	IPR000878	Tetrapyrrole methylase
XZ1515_g5167.t1	IPR016451	Intermediate filament, ifa/ifb
XZ1515_g5167.t1	IPR039008	Intermediate filament, rod domain
XZ1515_g5167.t1	IPR001322	Lamin tail domain
XZ1515_g5167.t1	IPR036415	Lamin tail domain superfamily
XZ1515_g727.t1	IPR038103	Cell division control protein 73, C-terminal domain superfamily
XZ1515_g727.t1	IPR032041	Paf1 complex subunit Cdc73, N-terminal domain
XZ1515_g727.t1	IPR031336	Cell division control protein 73, C-terminal
XZ1515_g727.t1	IPR007852	Cdc73/Parafibromin
XZ1515_g6829.t1	IPR020472	PAC1/LIS1-like, WD-40 repeat
XZ1515_g6829.t1	IPR001680	WD40 repeat
XZ1515_g6829.t1	IPR015943	WD40/YVTN repeat-like-containing domain superfamily
XZ1515_g6829.t1	IPR019775	WD40 repeat, conserved site
XZ1515_g6829.t1	IPR036322	WD40-repeat-containing domain superfamily
XZ1515_g6829.t1	IPR001632	G-protein beta subunit, WD40 repeats
XZ1515_g6829.t1	IPR012972	NLE
XZ1515_g1003.t1	IPR040019	Uncharacterized protein C27D6.3-like
XZ1515_g114.t1	IPR000990	Innexin
XZ1515_g6937.t1	IPR002048	EF-hand domain
XZ1515_g6937.t1	IPR011992	EF-hand domain pair
XZ1515_g6937.t1	IPR018247	EF-Hand 1, calcium-binding site
XZ1515_g5567.t1	IPR036034	PDZ superfamily
XZ1515_g5567.t1	IPR027417	P-loop containing nucleoside triphosphate hydrolase
XZ1515_g5567.t1	IPR014014	RNA helicase, DEAD-box type, Q motif
XZ1515_g5567.t1	IPR001478	PDZ domain
XZ1515_g5567.t1	IPR041489	PDZ domain 6
XZ1515_g4920.t1	IPR003406	Glycosyl transferase, family 14
XZ1515_g10942.t1	IPR002227	Tyrosinase copper-binding domain
XZ1515_g10942.t1	IPR050316	Tyrosinase and Hemocyanin
XZ1515_g10942.t1	IPR003582	ShKT domain
XZ1515_g10942.t1	IPR008922	Di-copper centre-containing domain superfamily
XZ1515_g11042.t1	IPR018499	Tetraspanin/Peripherin
XZ1515_g6463.t1	IPR002900	Domain of unknown function DUF38/FTH, Caenorhabditis species
XZ1515_g6463.t1	IPR040161	F-box A protein FB224
XZ1515_g14386.t1	IPR000276	G protein-coupled receptor, rhodopsin-like
XZ1515_g14386.t1	IPR019425	7TM GPCR, serpentine receptor class t (Srt)
XZ1515_g14386.t1	IPR017452	GPCR, rhodopsin-like, 7TM
XZ1515_g1561.t1	IPR026146	Small ribosomal subunit protein uS3m, metazoan
XZ1515_g4200.t1	IPR000344	7TM GPCR, serpentine receptor class a (Sra)
XZ1515_g5957.t1	IPR003326	TRA-1 regulated
XZ1515_g8504.t1	IPR002130	Cyclophilin-type peptidyl-prolyl cis-trans isomerase domain
XZ1515_g8504.t1	IPR029000	Cyclophilin-like domain superfamily
XZ1515_g8504.t1	IPR020892	Cyclophilin-type peptidyl-prolyl cis-trans isomerase, conserved site
XZ1515_g8436.t1	IPR056674	Protein of unknown function DUF7772
XZ1515_g1792.t1	IPR036873	Rhodanese-like domain superfamily
XZ1515_g1792.t1	IPR001763	Rhodanese-like domain
XZ1515_g1792.t1	IPR045078	Sulfurtransferase TST/MPST-like
XZ1515_g1791.t1	IPR036873	Rhodanese-like domain superfamily
XZ1515_g1791.t1	IPR001763	Rhodanese-like domain
XZ1515_g1791.t1	IPR045078	Sulfurtransferase TST/MPST-like
XZ1515_g11862.t1	IPR053222	Zygotic Embryogenesis-Associated Protein
XZ1515_g11862.t1	IPR001810	F-box domain
XZ1515_g11862.t1	IPR012885	Sdz-33, F-box domain
XZ1515_g22596.t1	IPR006689	Small GTPase superfamily, ARF/SAR type
XZ1515_g22596.t1	IPR051995	Ciliary function-associated GTPase
XZ1515_g22596.t1	IPR027417	P-loop containing nucleoside triphosphate hydrolase
XZ1515_g8917.t1	IPR001030	Aconitase/3-isopropylmalate dehydratase large subunit, alpha/beta/alpha domain
XZ1515_g8917.t1	IPR015928	Aconitase/3-isopropylmalate dehydratase, swivel
XZ1515_g8917.t1	IPR044137	Aconitase A, swivel domain
XZ1515_g8917.t1	IPR018136	Aconitase family, 4Fe-4S cluster binding site
XZ1515_g8917.t1	IPR006249	Aconitase/Iron-responsive element-binding protein 2
XZ1515_g8917.t1	IPR036008	Aconitase, iron-sulfur domain
XZ1515_g8917.t1	IPR015931	Aconitase/3-isopropylmalate dehydratase large subunit, alpha/beta/alpha, subdomain 1/3
XZ1515_g8917.t1	IPR000573	Aconitase A/isopropylmalate dehydratase small subunit, swivel domain
XZ1515_g15336.t1	IPR001372	Dynein light chain, type 1/2
XZ1515_g15336.t1	IPR037177	Dynein light chain superfamily
XZ1515_g13243.t1	IPR019428	7TM GPCR, serpentine receptor class r (Str)
XZ1515_g103.t1	IPR008081	Cytoplasmic FMR1-interacting
XZ1515_g103.t1	IPR009828	CYRIA/CYRIB, Rac1 binding domain
XZ1515_g17752.t1	IPR007883	Protein of unknown function DUF713
XZ1515_g20490.t1	IPR037241	E2F-DP heterodimerization region
XZ1515_g3193.t1	IPR039465	Interleukin-17 receptor-like
XZ1515_g3193.t1	IPR013568	SEFIR domain
XZ1515_g3193.t1	IPR038683	Interleukin-17 receptor A/B, FnIII-like domain 1 superfamily
XZ1515_g3193.t1	IPR057066	ILCR1 Ig-like domain
XZ1515_g15527.t1	IPR001214	SET domain
XZ1515_g15527.t1	IPR046341	SET domain superfamily
XZ1515_g15527.t1	IPR053105	Class V-like SAM-binding domain-containing protein
XZ1515_g19553.t1	IPR042868	Phytanoyl-CoA hydroxylase-interacting protein-like
XZ1515_g19553.t1	IPR045545	Phytanoyl-CoA hydroxylase-interacting protein-like, C-terminal
XZ1515_g14798.t1	IPR051595	Glycosyl Hydrolase 25 Enzymes
XZ1515_g14798.t1	IPR017853	Glycoside hydrolase superfamily
XZ1515_g15254.t1	IPR036820	Archease domain superfamily
XZ1515_g15254.t1	IPR002804	Archease
XZ1515_g15254.t1	IPR023572	Archease domain
XZ1515_g21451.t2	IPR024990	Anaphase-promoting complex subunit 1
XZ1515_g17237.t1	IPR007915	Oligosaccharyltransferase complex subunit
XZ1515_g17916.t2	IPR001534	Transthyretin-like
XZ1515_g17916.t2	IPR038479	Transthyretin-like superfamily
XZ1515_g3484.t2	IPR006594	LIS1 homology motif
XZ1515_g3484.t2	IPR045098	Fyv10 family
XZ1515_g3484.t2	IPR024964	CTLH/CRA C-terminal to LisH motif domain
XZ1515_g3484.t2	IPR006595	CTLH, C-terminal LisH motif
XZ1515_g3484.t2	IPR013144	CRA domain
XZ1515_g9181.t1	IPR039261	Ferredoxin-NADP reductase (FNR), nucleotide-binding domain
XZ1515_g9181.t1	IPR017927	FAD-binding domain, ferredoxin reductase-type
XZ1515_g9181.t1	IPR037120	Haem peroxidase domain superfamily, animal type
XZ1515_g9181.t1	IPR034821	Dual oxidase, peroxidase domain
XZ1515_g9181.t1	IPR002048	EF-hand domain
XZ1515_g9181.t1	IPR019791	Haem peroxidase, animal-type
XZ1515_g9181.t1	IPR013121	Ferric reductase, NAD binding domain
XZ1515_g9181.t1	IPR017938	Riboflavin synthase-like beta-barrel
XZ1515_g9181.t1	IPR050369	Respiratory burst oxidase/Ferric reductase
XZ1515_g9181.t1	IPR013130	Ferric reductase transmembrane component-like domain
XZ1515_g9181.t1	IPR011992	EF-hand domain pair
XZ1515_g9181.t1	IPR013112	FAD-binding 8
XZ1515_g9181.t1	IPR010255	Haem peroxidase superfamily
XZ1515_g818.t1	IPR029052	Metallo-dependent phosphatase-like
XZ1515_g818.t1	IPR050341	Serine/threonine-protein phosphatase PP1 catalytic subunit
XZ1515_g818.t1	IPR006186	Serine/threonine-specific protein phosphatase/bis(5-nucleosyl)-tetraphosphatase
XZ1515_g818.t1	IPR004843	Calcineurin-like, phosphoesterase domain
XZ1515_g14703.t1	IPR001841	Zinc finger, RING-type
XZ1515_g14703.t1	IPR051834	RING finger E3 ubiquitin-protein ligase
XZ1515_g14703.t1	IPR013083	Zinc finger, RING/FYVE/PHD-type
XZ1515_g19986.t1	IPR002542	T20D4.11-like domain
XZ1515_g3611.t1	IPR015943	WD40/YVTN repeat-like-containing domain superfamily
XZ1515_g3611.t1	IPR051150	SWT21/TCAB1 mRNA Splicing and Telomere Maintenance
XZ1515_g3611.t1	IPR036322	WD40-repeat-containing domain superfamily
XZ1515_g1227.t1	IPR000358	Ribonucleotide reductase small subunit family
XZ1515_g1227.t1	IPR030475	Ribonucleotide reductase small subunit, acitve site
XZ1515_g1227.t1	IPR033909	Ribonucleotide reductase small subunit
XZ1515_g1227.t1	IPR012348	Ribonucleotide reductase-like
XZ1515_g1227.t1	IPR009078	Ferritin-like superfamily
XZ1515_g9113.t1	IPR032848	Sex-determining transformer protein 2
XZ1515_g17813.t1	IPR019428	7TM GPCR, serpentine receptor class r (Str)
XZ1515_g15230.t1	IPR036188	FAD/NAD(P)-binding domain superfamily
XZ1515_g15230.t1	IPR027477	Succinate dehydrogenase/fumarate reductase flavoprotein, catalytic domain superfamily
XZ1515_g15230.t1	IPR015939	Fumarate reductase/succinate dehydrogenase flavoprotein-like, C-terminal
XZ1515_g15230.t1	IPR037099	Fumarate reductase/succinate dehydrogenase flavoprotein-like, C-terminal domain superfamily
XZ1515_g15230.t1	IPR003952	Fumarate reductase/succinate dehydrogenase, FAD-binding site
XZ1515_g15230.t1	IPR011281	Succinate dehydrogenase, flavoprotein subunit
XZ1515_g15230.t1	IPR014006	Succinate dehydrogenase/fumarate reductase, flavoprotein subunit
XZ1515_g15230.t1	IPR003953	FAD-dependent oxidoreductase 2, FAD-binding domain
XZ1515_g15230.t1	IPR030664	FAD-dependent oxidoreductase SdhA/FrdA/AprA
XZ1515_g21252.t1	IPR001584	Integrase, catalytic core
XZ1515_g21252.t1	IPR012337	Ribonuclease H-like superfamily
XZ1515_g21252.t1	IPR043502	DNA/RNA polymerase superfamily
XZ1515_g21252.t1	IPR043128	Reverse transcriptase/Diguanylate cyclase domain
XZ1515_g21252.t1	IPR041588	Integrase zinc-binding domain
XZ1515_g21252.t1	IPR001878	Zinc finger, CCHC-type
XZ1515_g21252.t1	IPR021109	Aspartic peptidase domain superfamily
XZ1515_g21252.t1	IPR055510	Domain of unknown function DUF7083
XZ1515_g21252.t1	IPR000477	Reverse transcriptase domain
XZ1515_g21252.t1	IPR036875	Zinc finger, CCHC-type superfamily
XZ1515_g21252.t1	IPR050951	Retrovirus-related Pol polyprotein
XZ1515_g21252.t1	IPR036397	Ribonuclease H superfamily
XZ1515_g21252.t1	IPR041577	Reverse transcriptase/retrotransposon-derived protein, RNase H-like domain
XZ1515_g19525.t1	IPR019427	7TM GPCR, serpentine receptor class w (Srw)
XZ1515_g21201.t1	IPR001810	F-box domain
XZ1515_g21201.t1	IPR012885	Sdz-33, F-box domain
XZ1515_g21201.t1	IPR053222	Zygotic Embryogenesis-Associated Protein
XZ1515_g19054.t1	IPR015897	CHK kinase-like
XZ1515_g19054.t1	IPR011009	Protein kinase-like domain superfamily
XZ1515_g19054.t1	IPR012877	Uncharacterised oxidoreductase Dhs-27
XZ1515_g19054.t1	IPR052961	Oxidoreductase and Kinase-like Enzymes
XZ1515_g20482.t1	IPR002159	CD36 family
XZ1515_g12521.t1	IPR001810	F-box domain
XZ1515_g12521.t1	IPR040161	F-box A protein FB224
XZ1515_g12521.t1	IPR002900	Domain of unknown function DUF38/FTH, Caenorhabditis species
XZ1515_g14533.t1	IPR019422	7TM GPCR, serpentine receptor class h (Srh)
XZ1515_g16325.t1	IPR027417	P-loop containing nucleoside triphosphate hydrolase
XZ1515_g16325.t1	IPR026082	ABC transporter A
XZ1515_g7776.t1	IPR015341	Glycoside hydrolase family 38, central domain
XZ1515_g7776.t1	IPR050843	Glycosyl Hydrolase Family 38
XZ1515_g7776.t1	IPR037094	Glycoside hydrolase family 38, central domain superfamily
XZ1515_g7776.t1	IPR011682	Glycosyl hydrolase family 38, C-terminal
XZ1515_g7776.t1	IPR011330	Glycoside hydrolase/deacetylase, beta/alpha-barrel
XZ1515_g7776.t1	IPR013780	Glycosyl hydrolase, all-beta
XZ1515_g7776.t1	IPR011013	Galactose mutarotase-like domain superfamily
XZ1515_g7776.t1	IPR000602	Glycoside hydrolase family 38, N-terminal domain
XZ1515_g7776.t1	IPR028995	Glycoside hydrolase families 57/38, central domain superfamily
XZ1515_g7776.t1	IPR027291	Glycoside hydrolase 38, N-terminal domain superfamily
XZ1515_g13743.t1	IPR010463	Protein of unknown function DUF1057
XZ1515_g13743.t1	IPR029058	Alpha/Beta hydrolase fold
XZ1515_g4329.t1	IPR036424	Decaprenyl diphosphate synthase-like superfamily
XZ1515_g4329.t1	IPR038887	Dehydrodolichyl diphosphate synthase complex subunit Nus1
XZ1515_g15650.t1	IPR051962	Cuticlin domain-containing protein
XZ1515_g15650.t1	IPR001507	Zona pellucida domain
XZ1515_g15650.t1	IPR057475	Cuticlin, C-terminal domain
XZ1515_g15650.t1	IPR056953	Cuticlin, N-terminal domain
XZ1515_g20865.t1	IPR002900	Domain of unknown function DUF38/FTH, Caenorhabditis species
XZ1515_g5276.t1	IPR012674	Calycin
XZ1515_g5276.t1	IPR000463	Cytosolic fatty-acid binding
XZ1515_g10032.t2	IPR019420	7TM GPCR, serpentine receptor class bc (Srbc)
XZ1515_g3956.t2	IPR001304	C-type lectin-like
XZ1515_g3956.t2	IPR016186	C-type lectin-like/link domain superfamily
XZ1515_g3956.t2	IPR016187	C-type lectin fold
XZ1515_g3956.t2	IPR052309	C-type Lectin Domain Family 1
XZ1515_g2439.t1	IPR017850	Alkaline-phosphatase-like, core domain superfamily
XZ1515_g2439.t1	IPR002591	Type I phosphodiesterase/nucleotide pyrophosphatase/phosphate transferase
XZ1515_g17592.t1	IPR029052	Metallo-dependent phosphatase-like
XZ1515_g17592.t1	IPR050341	Serine/threonine-protein phosphatase PP1 catalytic subunit
XZ1515_g17592.t1	IPR006186	Serine/threonine-specific protein phosphatase/bis(5-nucleosyl)-tetraphosphatase
XZ1515_g17592.t1	IPR004843	Calcineurin-like, phosphoesterase domain
XZ1515_g5372.t1	IPR000560	Histidine phosphatase superfamily, clade-2
XZ1515_g5372.t1	IPR050645	Histidine Acid Phosphatase
XZ1515_g5372.t1	IPR029033	Histidine phosphatase superfamily
XZ1515_g21125.t1	IPR019347	Axonemal dynein light chain
XZ1515_g7710.t1	IPR000884	Thrombospondin type-1 (TSP1) repeat
XZ1515_g7710.t1	IPR036383	Thrombospondin type-1 repeat superfamily
XZ1515_g7710.t1	IPR052065	Complement and asymmetry regulator
XZ1515_g16271.t1	IPR002486	Nematode cuticle collagen, N-terminal
XZ1515_g16271.t1	IPR008160	Collagen triple helix repeat
XZ1515_g129.t1	IPR001507	Zona pellucida domain
XZ1515_g129.t1	IPR056953	Cuticlin, N-terminal domain
XZ1515_g9623.t1	IPR001810	F-box domain
XZ1515_g9623.t1	IPR053222	Zygotic Embryogenesis-Associated Protein
XZ1515_g9623.t1	IPR012885	Sdz-33, F-box domain
XZ1515_g15808.t2	IPR043573	Polyphosphoinositide phosphatase Fig4-like
XZ1515_g15808.t2	IPR002013	SAC domain
XZ1515_g18591.t1	IPR036873	Rhodanese-like domain superfamily
XZ1515_g18591.t1	IPR001763	Rhodanese-like domain
XZ1515_g18591.t1	IPR045078	Sulfurtransferase TST/MPST-like
XZ1515_g1194.t1	IPR000010	Cystatin domain
XZ1515_g1194.t1	IPR046350	Cystatin superfamily
XZ1515_g11299.t1	IPR029058	Alpha/Beta hydrolase fold
XZ1515_g11299.t1	IPR002921	Fungal lipase-type domain
XZ1515_g17651.t1	IPR016817	Mannose-P-dolichol utilization defect 1 protein
XZ1515_g17651.t1	IPR006603	PQ-loop repeat
XZ1515_g12351.t1	IPR031106	CCAAT/enhancer-binding protein C/EBP
XZ1515_g12351.t1	IPR004827	Basic-leucine zipper domain
XZ1515_g12351.t1	IPR046347	Basic-leucine zipper domain superfamily
XZ1515_g2029.t1	IPR003839	7TM GPCR, serpentine receptor class u (Sru)
XZ1515_g4103.t1	IPR029070	Chitinase insertion domain superfamily
XZ1515_g4103.t1	IPR011583	Chitinase II/V-like, catalytic domain
XZ1515_g4103.t1	IPR001223	Glycoside hydrolase family 18, catalytic domain
XZ1515_g4103.t1	IPR017853	Glycoside hydrolase superfamily
XZ1515_g19700.t1	IPR027913	Protein of unknown function DUF4473
XZ1515_g19698.t1	IPR027913	Protein of unknown function DUF4473
XZ1515_g15116.t1	IPR016186	C-type lectin-like/link domain superfamily
XZ1515_g15116.t1	IPR001304	C-type lectin-like
XZ1515_g15116.t1	IPR016187	C-type lectin fold
XZ1515_g7187.t1	IPR000301	Tetraspanin, animals
XZ1515_g7187.t1	IPR018499	Tetraspanin/Peripherin
XZ1515_g7187.t1	IPR008952	Tetraspanin, EC2 domain superfamily
XZ1515_g4457.t1	IPR008516	Na,K-Atpase Interacting protein
XZ1515_g1739.t1	IPR008160	Collagen triple helix repeat
XZ1515_g1739.t1	IPR002486	Nematode cuticle collagen, N-terminal
XZ1515_g16863.t1	IPR036388	Winged helix-like DNA-binding domain superfamily
XZ1515_g16863.t1	IPR006630	La-type HTH domain
XZ1515_g16863.t1	IPR045180	La domain containing protein
XZ1515_g16863.t1	IPR036390	Winged helix DNA-binding domain superfamily
XZ1515_g7588.t1	IPR051064	SEC14-like and CRAL-TRIO domain-containing protein
XZ1515_g7588.t1	IPR036865	CRAL-TRIO lipid binding domain superfamily
XZ1515_g7588.t1	IPR001251	CRAL-TRIO lipid binding domain
XZ1515_g7588.t1	IPR036273	CRAL/TRIO, N-terminal domain superfamily
XZ1515_g7588.t1	IPR009038	GOLD domain
XZ1515_g7588.t1	IPR036598	GOLD domain superfamily
XZ1515_g20088.t1	IPR019420	7TM GPCR, serpentine receptor class bc (Srbc)
XZ1515_g17273.t1	IPR017956	AT hook, DNA-binding motif
XZ1515_g20258.t1	IPR019428	7TM GPCR, serpentine receptor class r (Str)
XZ1515_g15720.t1	IPR045179	YgfZ/GcvT
XZ1515_g15720.t1	IPR006222	Aminomethyltransferase, folate-binding domain
XZ1515_g15720.t1	IPR027266	Aminomethyltransferase superfamily
XZ1515_g15720.t1	IPR017703	YgfZ/GCV conserved site
XZ1515_g14410.t1	IPR000536	Nuclear hormone receptor, ligand-binding domain
XZ1515_g14410.t1	IPR001628	Zinc finger, nuclear hormone receptor-type
XZ1515_g14410.t1	IPR049636	Hepatocyte nuclear factor 4-like, DNA-binding domain
XZ1515_g14410.t1	IPR035500	Nuclear hormone receptor-like domain superfamily
XZ1515_g14410.t1	IPR013088	Zinc finger, NHR/GATA-type
XZ1515_g14410.t1	IPR051152	Caenorhabditis elegans Orphan Nuclear Receptors
XZ1515_g12606.t1	IPR017364	Gem-associated protein 2
XZ1515_g12606.t1	IPR035426	Gemin2/Brr1
XZ1515_g1587.t2	IPR018797	FAM98
XZ1515_g6114.t1	IPR003131	Potassium channel tetramerisation-type BTB domain
XZ1515_g6114.t1	IPR000210	BTB/POZ domain
XZ1515_g6114.t1	IPR011333	SKP1/BTB/POZ domain superfamily
XZ1515_g6114.t1	IPR045068	BTB/POZ domain-containing adapter for CUL3-mediated RhoA degradation protein 1-3
XZ1515_g11456.t1	IPR020422	Dual specificity protein phosphatase domain
XZ1515_g11456.t1	IPR029021	Protein-tyrosine phosphatase-like
XZ1515_g11456.t1	IPR000340	Dual specificity phosphatase, catalytic domain
XZ1515_g11456.t1	IPR000387	Tyrosine-specific protein phosphatases domain
XZ1515_g11456.t1	IPR052103	Dual Specificity Protein Phosphatases
XZ1515_g3034.t1	IPR001245	Serine-threonine/tyrosine-protein kinase, catalytic domain
XZ1515_g3034.t1	IPR020635	Tyrosine-protein kinase, catalytic domain
XZ1515_g3034.t1	IPR000980	SH2 domain
XZ1515_g3034.t1	IPR017441	Protein kinase, ATP binding site
XZ1515_g3034.t1	IPR036860	SH2 domain superfamily
XZ1515_g3034.t1	IPR000719	Protein kinase domain
XZ1515_g3034.t1	IPR008266	Tyrosine-protein kinase, active site
XZ1515_g3034.t1	IPR050198	Non-receptor tyrosine kinases involved in cell signaling
XZ1515_g3034.t1	IPR011009	Protein kinase-like domain superfamily
XZ1515_g5639.t1	IPR053222	Zygotic Embryogenesis-Associated Protein
XZ1515_g5639.t1	IPR012885	Sdz-33, F-box domain
XZ1515_g5639.t1	IPR001810	F-box domain
XZ1515_g15639.t1	IPR050091	Polyketide and Nonribosomal Peptide Biosynthesis Enzymes
XZ1515_g15639.t1	IPR016039	Thiolase-like
XZ1515_g15639.t1	IPR014030	Beta-ketoacyl synthase-like, N-terminal
XZ1515_g3513.t1	IPR021109	Aspartic peptidase domain superfamily
XZ1515_g10279.t2	IPR044996	Coenzyme Q-binding protein COQ10-like
XZ1515_g10279.t2	IPR005031	Coenzyme Q-binding protein COQ10, START domain
XZ1515_g10279.t2	IPR023393	START-like domain superfamily
XZ1515_g14926.t1	IPR052506	Bacterial Fibronectin-Binding
XZ1515_g15061.t1	IPR029021	Protein-tyrosine phosphatase-like
XZ1515_g15061.t1	IPR000242	Tyrosine-specific protein phosphatase, PTPase domain
XZ1515_g15061.t1	IPR003595	Protein-tyrosine phosphatase, catalytic
XZ1515_g15061.t1	IPR000387	Tyrosine-specific protein phosphatases domain
XZ1515_g5322.t1	IPR001478	PDZ domain
XZ1515_g5322.t1	IPR008339	Dishevelled family
XZ1515_g5322.t1	IPR036034	PDZ superfamily
XZ1515_g5322.t1	IPR015506	Dishevelled-related protein
XZ1515_g5322.t1	IPR036390	Winged helix DNA-binding domain superfamily
XZ1515_g5322.t1	IPR000591	DEP domain
XZ1515_g5322.t1	IPR036388	Winged helix-like DNA-binding domain superfamily
XZ1515_g6188.t1	IPR003326	TRA-1 regulated
XZ1515_g5092.t1	IPR026847	Vacuolar protein sorting-associated protein 13
XZ1515_g5092.t1	IPR009543	Vacuolar protein sorting-associated protein 13, VPS13 adaptor binding domain
XZ1515_g8123.t1	IPR001461	Aspartic peptidase A1
XZ1515_g8123.t1	IPR001969	Aspartic peptidase, active site
XZ1515_g8123.t1	IPR033121	Peptidase family A1 domain
XZ1515_g8123.t1	IPR021109	Aspartic peptidase domain superfamily
XZ1515_g17255.t1	IPR004151	7TM GPCR, serpentine receptor class e (Sre)
XZ1515_g17255.t1	IPR052854	Nematode Serpentine Receptor Class Epsilon
XZ1515_g21217.t1	IPR036383	Thrombospondin type-1 repeat superfamily
XZ1515_g21217.t1	IPR000884	Thrombospondin type-1 (TSP1) repeat
XZ1515_g3610.t2	IPR035914	Spermadhesin, CUB domain superfamily
XZ1515_g3610.t2	IPR000859	CUB domain
XZ1515_g3610.t2	IPR002172	Low-density lipoprotein (LDL) receptor class A repeat
XZ1515_g3610.t2	IPR053207	Non-NMDA Glutamate Receptor Accessory Protein
XZ1515_g12787.t1	IPR015919	Cadherin-like superfamily
XZ1515_g12787.t1	IPR002126	Cadherin-like
XZ1515_g12787.t1	IPR020894	Cadherin conserved site
XZ1515_g12787.t1	IPR039808	Cadherin
XZ1515_g21152.t1	IPR000580	TSC22/Bun
XZ1515_g20776.t1	IPR056674	Protein of unknown function DUF7772
XZ1515_g17419.t1	IPR027074	Integrator complex subunit 9
XZ1515_g10847.t1	IPR011598	Myc-type, basic helix-loop-helix (bHLH) domain
XZ1515_g10847.t1	IPR036638	Helix-loop-helix DNA-binding domain superfamily
XZ1515_g10847.t1	IPR052207	Max-like/E-box-binding transcription factors
XZ1515_g20835.t1	IPR031424	UPAR/Ly6 domain-containing protein Quiver-like
XZ1515_g20835.t1	IPR050975	Sleep homeostasis regulator
XZ1515_g11318.t2	IPR013947	Mediator complex, subunit Med14
XZ1515_g11318.t2	IPR057322	Rgr-1, C-terminal domain
XZ1515_g11318.t2	IPR056879	Mediator of RNA polymerase II transcription subunit 14, RM3
XZ1515_g11318.t2	IPR055113	Mediator of RNA polymerase II transcription subunit 14, RM2
XZ1515_g11318.t2	IPR055122	Mediator complex subunit MED14, N-terminal
XZ1515_g16100.t1	IPR013766	Thioredoxin domain
XZ1515_g16100.t1	IPR005792	Protein disulphide isomerase
XZ1515_g16100.t1	IPR041868	Protein disulfide-isomerase A3, first redox inactive TRX-like domain b
XZ1515_g16100.t1	IPR017937	Thioredoxin, conserved site
XZ1515_g16100.t1	IPR036249	Thioredoxin-like superfamily
XZ1515_g16100.t1	IPR005788	Protein disulfide-isomerase, thioredoxin-like domain
XZ1515_g18215.t1	IPR014782	Peptidase M1, membrane alanine aminopeptidase
XZ1515_g18215.t1	IPR042097	Aminopeptidase N-like , N-terminal domain superfamliy
XZ1515_g18215.t1	IPR050344	Peptidase M1 family aminopeptidases
XZ1515_g18215.t1	IPR024571	ERAP1-like C-terminal domain
XZ1515_g18215.t1	IPR027268	Peptidase M4/M1, CTD superfamily
XZ1515_g18215.t1	IPR045357	Aminopeptidase N-like , N-terminal domain
XZ1515_g12980.t1	IPR007217	Per1-like
XZ1515_g12479.t1	IPR036612	K Homology domain, type 1 superfamily
XZ1515_g12479.t1	IPR004088	K Homology domain, type 1
XZ1515_g12479.t1	IPR004087	K Homology domain
XZ1515_g1137.t1	IPR002738	RNase P subunit p30
XZ1515_g1137.t1	IPR016195	Polymerase/histidinol phosphatase-like
XZ1515_g14777.t1	IPR006977	Yip1 domain
XZ1515_g14777.t1	IPR045231	Protein Yip1/4-like
XZ1515_g13871.t1	IPR019423	7TM GPCR, serpentine receptor class j (Srj)
XZ1515_g7499.t1	IPR011043	Galactose oxidase/kelch, beta-propeller
XZ1515_g305.t1	IPR000536	Nuclear hormone receptor, ligand-binding domain
XZ1515_g305.t1	IPR001628	Zinc finger, nuclear hormone receptor-type
XZ1515_g305.t1	IPR035500	Nuclear hormone receptor-like domain superfamily
XZ1515_g305.t1	IPR013088	Zinc finger, NHR/GATA-type
XZ1515_g18811.t1	IPR019430	7TM GPCR, serpentine receptor class x (Srx)
XZ1515_g7824.t1	IPR010761	Clc protein-like
XZ1515_g22527.t1	IPR009564	Protein of unknown function DUF1179
XZ1515_g20595.t1	IPR001148	Alpha carbonic anhydrase domain
XZ1515_g20595.t1	IPR036398	Alpha carbonic anhydrase domain superfamily
XZ1515_g20595.t1	IPR023561	Carbonic anhydrase, alpha-class
XZ1515_g10225.t1	IPR007129	Ubiquinol-cytochrome c chaperone, CBP3
XZ1515_g10225.t1	IPR021150	Ubiquinol-cytochrome c chaperone
XZ1515_g6231.t1	IPR017907	Zinc finger, RING-type, conserved site
XZ1515_g6231.t1	IPR013083	Zinc finger, RING/FYVE/PHD-type
XZ1515_g6231.t1	IPR001841	Zinc finger, RING-type
XZ1515_g6231.t1	IPR052667	E3 ubiquitin-protein ligase RING-type
XZ1515_g6231.t1	IPR000315	B-box-type zinc finger
XZ1515_g21017.t1	IPR004299	Membrane bound O-acyl transferase, MBOAT
XZ1515_g21017.t1	IPR014371	Sterol O-acyltransferase, ACAT/DAG/ARE types
XZ1515_g21017.t1	IPR030687	Sterol O-acyltransferase, metazoa
XZ1515_g16347.t1	IPR044066	TRIAD supradomain
XZ1515_g16347.t1	IPR031127	E3 ubiquitin ligase RBR family
XZ1515_g16347.t1	IPR013083	Zinc finger, RING/FYVE/PHD-type
XZ1515_g16347.t1	IPR002867	IBR domain
XZ1515_g16347.t1	IPR048962	E3 ubiquitin-protein ligase ARIH1-like, UBA-like domain
XZ1515_g16347.t1	IPR045840	Ariadne domain
XZ1515_g1248.t1	IPR044642	U6 snRNA-associated Sm-like protein Lsm1/8
XZ1515_g1248.t1	IPR001163	Sm domain, eukaryotic/archaea-type
XZ1515_g1248.t1	IPR010920	LSM domain superfamily
XZ1515_g1248.t1	IPR047575	Sm domain
XZ1515_g1248.t1	IPR034103	Sm-like protein Lsm8
XZ1515_g20136.t1	IPR011249	Metalloenzyme, LuxS/M16 peptidase-like
XZ1515_g20136.t1	IPR007863	Peptidase M16, C-terminal
XZ1515_g20136.t1	IPR054734	Coenzyme PQQ synthesis protein F-like, C-terminal lobe, domain 4
XZ1515_g20136.t1	IPR011765	Peptidase M16, N-terminal
XZ1515_g20136.t1	IPR050626	Peptidase M16
XZ1515_g20136.t1	IPR032632	Peptidase M16, middle/third domain
XZ1515_g20136.t1	IPR001431	Peptidase M16, zinc-binding site
XZ1515_g8929.t1	IPR000719	Protein kinase domain
XZ1515_g8929.t1	IPR011047	Quinoprotein alcohol dehydrogenase-like superfamily
XZ1515_g8929.t1	IPR011009	Protein kinase-like domain superfamily
XZ1515_g8929.t1	IPR050339	Cell Cycle and Stress Response Kinase
XZ1515_g8929.t1	IPR018391	Pyrrolo-quinoline quinone beta-propeller repeat
XZ1515_g8929.t1	IPR008271	Serine/threonine-protein kinase, active site
XZ1515_g8929.t1	IPR017441	Protein kinase, ATP binding site
XZ1515_g8929.t1	IPR015943	WD40/YVTN repeat-like-containing domain superfamily
XZ1515_g9056.t1	IPR000719	Protein kinase domain
XZ1515_g9056.t1	IPR051997	Serine/threonine-protein kinase NEK
XZ1515_g9056.t1	IPR011009	Protein kinase-like domain superfamily
XZ1515_g9056.t1	IPR001245	Serine-threonine/tyrosine-protein kinase, catalytic domain
XZ1515_g15690.t1	IPR036249	Thioredoxin-like superfamily
XZ1515_g2378.t1	IPR000300	Inositol polyphosphate-related phosphatase
XZ1515_g2378.t1	IPR036691	Endonuclease/exonuclease/phosphatase superfamily
XZ1515_g2378.t1	IPR046985	Inositol 5-phosphatase
XZ1515_g13104.t1	IPR036188	FAD/NAD(P)-binding domain superfamily
XZ1515_g13104.t1	IPR050281	Flavin monoamine oxidase and related enzymes
XZ1515_g13104.t1	IPR002937	Amine oxidase
XZ1515_g7094.t1	IPR004012	RUN domain
XZ1515_g7094.t1	IPR037213	RUN domain superfamily
XZ1515_g7094.t1	IPR047343	AP-4 complex accessory subunit RUSC1/2
XZ1515_g18834.t1	IPR036744	RAP domain superfamily
XZ1515_g18834.t1	IPR010483	Alpha-2-macroglobulin RAP, C-terminal
XZ1515_g18834.t1	IPR038003	Alpha-2-macroglobulin receptor-associated protein
XZ1515_g22144.t1	IPR050851	mRNA Cap 2'-O-Ribose Methyltransferase
XZ1515_g22144.t1	IPR002877	Ribosomal RNA methyltransferase, FtsJ domain
XZ1515_g22144.t1	IPR000467	G-patch domain
XZ1515_g22144.t1	IPR025816	RrmJ-type ribose 2-O-methyltransferase domain
XZ1515_g22144.t1	IPR029063	S-adenosyl-L-methionine-dependent methyltransferase superfamily
XZ1515_g1344.t1	IPR029058	Alpha/Beta hydrolase fold
XZ1515_g1344.t1	IPR002018	Carboxylesterase, type B
XZ1515_g15792.t1	IPR012340	Nucleic acid-binding, OB-fold
XZ1515_g15792.t1	IPR036875	Zinc finger, CCHC-type superfamily
XZ1515_g15792.t1	IPR002059	Cold-shock protein Csp, DNA-binding
XZ1515_g15792.t1	IPR011129	Cold-shock domain
XZ1515_g15792.t1	IPR001878	Zinc finger, CCHC-type
XZ1515_g15792.t1	IPR051373	Lin-28 homolog RNA-binding protein
XZ1515_g18288.t1	IPR001356	Homeodomain
XZ1515_g18288.t1	IPR050394	Homeobox NK-like transcription regulators
XZ1515_g18288.t1	IPR017970	Homeobox, conserved site
XZ1515_g18288.t1	IPR020479	Homeodomain, metazoa
XZ1515_g18288.t1	IPR009057	Homedomain-like superfamily
XZ1515_g9215.t1	IPR036770	Ankyrin repeat-containing domain superfamily
XZ1515_g9215.t1	IPR002893	Zinc finger, MYND-type
XZ1515_g9215.t1	IPR002110	Ankyrin repeat
XZ1515_g9215.t1	IPR052452	Ankyrin repeat and MYND domain-containing protein 2
XZ1515_g19486.t1	IPR053132	Mesendoderm Development Regulator
XZ1515_g16620.t1	IPR044721	Glutamate gated chloride channel, transmembrane domain
XZ1515_g16620.t1	IPR006202	Neurotransmitter-gated ion-channel ligand-binding domain
XZ1515_g16620.t1	IPR036719	Neurotransmitter-gated ion-channel transmembrane domain superfamily
XZ1515_g16620.t1	IPR006201	Neurotransmitter-gated ion-channel
XZ1515_g16620.t1	IPR036734	Neurotransmitter-gated ion-channel ligand-binding domain superfamily
XZ1515_g16620.t1	IPR006028	Gamma-aminobutyric acid A receptor/Glycine receptor alpha
XZ1515_g16620.t1	IPR006029	Neurotransmitter-gated ion-channel transmembrane domain
XZ1515_g16620.t1	IPR018000	Neurotransmitter-gated ion-channel, conserved site
XZ1515_g16620.t1	IPR038050	Neuronal acetylcholine receptor
XZ1515_g4046.t2	IPR001466	Beta-lactamase-related
XZ1515_g4046.t2	IPR052907	Beta-lactamase/esterase domain-containing protein
XZ1515_g4046.t2	IPR012338	Beta-lactamase/transpeptidase-like
XZ1515_g3243.t1	IPR051371	Ras-specific palmitoyltransferase complex
XZ1515_g3243.t1	IPR019383	Golgin subfamily A member 7/ERF4
XZ1515_g17612.t1	IPR028233	Cilia BBSome complex subunit 10
XZ1515_g22224.t1	IPR009924	Protein of unknown function DUF1459
XZ1515_g17566.t1	IPR019428	7TM GPCR, serpentine receptor class r (Str)
XZ1515_g894.t1	IPR036909	Cytochrome c-like domain superfamily
XZ1515_g894.t1	IPR009056	Cytochrome c-like domain
XZ1515_g894.t1	IPR002327	Cytochrome c, class IA/ IB
XZ1515_g11366.t1	IPR035321	Protein of unknown function DUF5373
XZ1515_g5575.t1	IPR002110	Ankyrin repeat
XZ1515_g5575.t1	IPR021832	Ankyrin repeat domain-containing protein 13
XZ1515_g5575.t1	IPR036770	Ankyrin repeat-containing domain superfamily
XZ1515_g5575.t1	IPR055285	Ankyrin repeat domain-containing protein 13, C-terminal
XZ1515_g8409.t1	IPR005018	DOMON domain
XZ1515_g8409.t1	IPR045266	Copper-dependent monooxygenases, DOMON domain
XZ1515_g4771.t1	IPR002347	Short-chain dehydrogenase/reductase SDR
XZ1515_g4771.t1	IPR051468	Fungal Secondary Metabolite SDRs
XZ1515_g4771.t1	IPR036291	NAD(P)-binding domain superfamily
XZ1515_g19337.t1	IPR004178	Calmodulin-binding domain
XZ1515_g19337.t1	IPR036122	SK, calmodulin-binding domain superfamily
XZ1515_g19337.t1	IPR013099	Potassium channel domain
XZ1515_g19337.t1	IPR015449	Potassium channel, calcium-activated, SK
XZ1515_g8783.t1	IPR035500	Nuclear hormone receptor-like domain superfamily
XZ1515_g8783.t1	IPR013088	Zinc finger, NHR/GATA-type
XZ1515_g8783.t1	IPR000536	Nuclear hormone receptor, ligand-binding domain
XZ1515_g8783.t1	IPR001628	Zinc finger, nuclear hormone receptor-type
XZ1515_g8783.t1	IPR050234	Nuclear hormone receptor family NR1 subfamily
XZ1515_g2772.t1	IPR036465	von Willebrand factor A-like domain superfamily
XZ1515_g2772.t1	IPR006900	Sec23/Sec24, helical domain
XZ1515_g2772.t1	IPR012990	Sec23/Sec24, beta-sandwich
XZ1515_g2772.t1	IPR036175	Sec23/Sec24 helical domain superfamily
XZ1515_g2772.t1	IPR006896	Sec23/Sec24, trunk domain
XZ1515_g2772.t1	IPR041742	Sec24-like, trunk domain
XZ1515_g2772.t1	IPR050550	SEC23/SEC24 family, SEC24 subfamily
XZ1515_g2772.t1	IPR006895	Zinc finger, Sec23/Sec24-type
XZ1515_g2772.t1	IPR036180	Gelsolin-like domain superfamily
XZ1515_g2772.t1	IPR029006	ADF-H/Gelsolin-like domain superfamily
XZ1515_g2772.t1	IPR036174	Zinc finger, Sec23/Sec24-type superfamily
XZ1515_g18061.t1	IPR000742	EGF-like domain
XZ1515_g18061.t1	IPR002223	Pancreatic trypsin inhibitor Kunitz domain
XZ1515_g18061.t1	IPR036880	Pancreatic trypsin inhibitor Kunitz domain superfamily
XZ1515_g18061.t1	IPR050906	Notch signaling pathway
XZ1515_g14246.t1	IPR040161	F-box A protein FB224
XZ1515_g14246.t1	IPR002900	Domain of unknown function DUF38/FTH, Caenorhabditis species
XZ1515_g6288.t1	IPR001878	Zinc finger, CCHC-type
XZ1515_g6288.t1	IPR042246	Zinc finger CCHC domain-containing protein 9
XZ1515_g6288.t1	IPR036875	Zinc finger, CCHC-type superfamily
XZ1515_g11901.t1	IPR002857	Zinc finger, CXXC-type
XZ1515_g11901.t1	IPR024882	Nucleoporin p58/p45/NUP49
XZ1515_g1062.t1	IPR006634	TRAM/LAG1/CLN8 homology domain
XZ1515_g1062.t1	IPR050846	TLC domain-containing
XZ1515_g45.t1	IPR002223	Pancreatic trypsin inhibitor Kunitz domain
XZ1515_g45.t1	IPR036880	Pancreatic trypsin inhibitor Kunitz domain superfamily
XZ1515_g45.t1	IPR053014	Cuticle-associated divergent protein
XZ1515_g45.t1	IPR006150	Cysteine-rich repeat
XZ1515_g45.t1	IPR020901	Proteinase inhibitor I2, Kunitz, conserved site
XZ1515_g2870.t1	IPR007271	Nucleotide-sugar transporter
XZ1515_g2870.t1	IPR037185	Multidrug transporter EmrE superfamily
XZ1515_g8621.t1	IPR036875	Zinc finger, CCHC-type superfamily
XZ1515_g8621.t1	IPR021109	Aspartic peptidase domain superfamily
XZ1515_g8621.t1	IPR001969	Aspartic peptidase, active site
XZ1515_g8621.t1	IPR001878	Zinc finger, CCHC-type
XZ1515_g17811.t1	IPR019428	7TM GPCR, serpentine receptor class r (Str)
XZ1515_g8049.t1	IPR018107	Sodium:dicarboxylate symporter, conserved site
XZ1515_g8049.t1	IPR036458	Sodium:dicarboxylate symporter superfamily
XZ1515_g8049.t1	IPR050746	Dicarboxylate/Amino Acid:Cation Symporter
XZ1515_g8049.t1	IPR001991	Sodium:dicarboxylate symporter
XZ1515_g15144.t1	IPR005098	Domain of unknown function DUF281
XZ1515_g15143.t1	IPR005098	Domain of unknown function DUF281
XZ1515_g14453.t1	IPR000536	Nuclear hormone receptor, ligand-binding domain
XZ1515_g14453.t1	IPR001628	Zinc finger, nuclear hormone receptor-type
XZ1515_g14453.t1	IPR035500	Nuclear hormone receptor-like domain superfamily
XZ1515_g14453.t1	IPR051152	Caenorhabditis elegans Orphan Nuclear Receptors
XZ1515_g14453.t1	IPR013088	Zinc finger, NHR/GATA-type
XZ1515_g14262.t1	IPR002110	Ankyrin repeat
XZ1515_g14262.t1	IPR036770	Ankyrin repeat-containing domain superfamily
XZ1515_g14262.t1	IPR036930	WGR domain superfamily
XZ1515_g14262.t1	IPR004102	Poly(ADP-ribose) polymerase, regulatory domain
XZ1515_g14262.t1	IPR036616	Poly(ADP-ribose) polymerase, regulatory domain superfamily
XZ1515_g14262.t1	IPR012317	Poly(ADP-ribose) polymerase, catalytic domain
XZ1515_g14262.t1	IPR008893	WGR domain
XZ1515_g14262.t1	IPR050800	ADP-ribosyltransferase diphtheria toxin-like
XZ1515_g8509.t1	IPR017452	GPCR, rhodopsin-like, 7TM
XZ1515_g8509.t1	IPR039952	G-protein coupled receptor Aex-2
XZ1515_g13181.t1	IPR002213	UDP-glucuronosyl/UDP-glucosyltransferase
XZ1515_g13181.t1	IPR050271	UDP-glycosyltransferase
XZ1515_g13168.t1	IPR012885	Sdz-33, F-box domain
XZ1515_g953.t2	IPR005515	Vitelline membrane outer layer protein I (VOMI)
XZ1515_g953.t2	IPR036706	Vitelline membrane outer layer protein I (VOMI) superfamily
XZ1515_g20703.t1	IPR012493	Renin receptor-like
XZ1515_g20703.t1	IPR056780	Renin receptor-like, C-terminal transmembrane spanning segment
XZ1515_g3936.t1	IPR016185	Pre-ATP-grasp domain superfamily
XZ1515_g3936.t1	IPR005482	Biotin carboxylase, C-terminal
XZ1515_g3936.t1	IPR029045	ClpP/crotonase-like domain superfamily
XZ1515_g3936.t1	IPR000089	Biotin/lipoyl attachment
XZ1515_g3936.t1	IPR005479	Carbamoyl phosphate synthase, ATP-binding domain
XZ1515_g3936.t1	IPR049076	Acetyl-CoA carboxylase
XZ1515_g3936.t1	IPR013815	ATP-grasp fold, subdomain 1
XZ1515_g3936.t1	IPR011762	Acetyl-coenzyme A carboxyltransferase, N-terminal
XZ1515_g3936.t1	IPR013537	Acetyl-CoA carboxylase, central domain
XZ1515_g3936.t1	IPR011053	Single hybrid motif
XZ1515_g3936.t1	IPR011761	ATP-grasp fold
XZ1515_g3936.t1	IPR011054	Rudiment single hybrid motif
XZ1515_g3936.t1	IPR011763	Acetyl-coenzyme A carboxyltransferase, C-terminal
XZ1515_g3936.t1	IPR005481	Biotin carboxylase-like, N-terminal domain
XZ1515_g3936.t1	IPR011764	Biotin carboxylation domain
XZ1515_g3936.t1	IPR034733	Acetyl-coenzyme A carboxylase carboxyl transferase subunit beta
XZ1515_g342.t1	IPR024337	tRNA-splicing endonuclease, subunit Sen54
XZ1515_g342.t1	IPR024336	tRNA-splicing endonuclease, subunit Sen54, N-terminal
XZ1515_g3185.t1	IPR000884	Thrombospondin type-1 (TSP1) repeat
XZ1515_g18770.t1	IPR037143	4'-phosphopantetheinyl transferase domain superfamily
XZ1515_g18770.t1	IPR008278	4'-phosphopantetheinyl transferase domain
XZ1515_g18770.t1	IPR050559	Phosphopantetheinyl Transferase Superfamily
XZ1515_g18770.t1	IPR055066	4'-phosphopantetheinyl transferase, N-terminal
XZ1515_g10003.t1	IPR002900	Domain of unknown function DUF38/FTH, Caenorhabditis species
XZ1515_g10003.t1	IPR001810	F-box domain
XZ1515_g10003.t1	IPR040161	F-box A protein FB224
XZ1515_g10003.t1	IPR041426	Mos1 transposase, HTH domain
XZ1515_g21817.t1	IPR009667	Protein of unknown function DUF1258
XZ1515_g10851.t2	IPR030491	TATA-box binding protein, conserved site
XZ1515_g10851.t2	IPR012295	TBP domain superfamily
XZ1515_g10851.t2	IPR000814	TATA-box binding protein
XZ1515_g10851.t2	IPR033710	TATA-box binding protein, eukaryotic
XZ1515_g12279.t1	IPR043640	AF4/FMR2, C-terminal homology domain
XZ1515_g21725.t1	IPR009819	Pes-10
XZ1515_g12816.t1	IPR006020	PTB/PI domain
XZ1515_g15640.t1	IPR036525	Tubulin/FtsZ, GTPase domain superfamily
XZ1515_g15640.t1	IPR003008	Tubulin/FtsZ, GTPase domain
XZ1515_g15640.t1	IPR000217	Tubulin
XZ1515_g15640.t1	IPR018316	Tubulin/FtsZ, 2-layer sandwich domain
XZ1515_g15640.t1	IPR002452	Alpha tubulin
XZ1515_g15640.t1	IPR023123	Tubulin, C-terminal
XZ1515_g15640.t1	IPR017975	Tubulin, conserved site
XZ1515_g15640.t1	IPR008280	Tubulin/FtsZ, C-terminal
XZ1515_g15640.t1	IPR037103	Tubulin/FtsZ-like, C-terminal domain
XZ1515_g18163.t1	IPR038479	Transthyretin-like superfamily
XZ1515_g18163.t1	IPR001534	Transthyretin-like
XZ1515_g2685.t1	IPR036511	Queuine tRNA-ribosyltransferase-like
XZ1515_g2685.t1	IPR002616	tRNA-guanine(15) transglycosylase-like
XZ1515_g2685.t1	IPR004803	tRNA-guanine transglycosylase
XZ1515_g962.t1	IPR006583	PAN-3 domain
XZ1515_g6989.t1	IPR027413	GroEL-like equatorial domain superfamily
XZ1515_g6989.t1	IPR017998	Chaperone tailless complex polypeptide 1 (TCP-1)
XZ1515_g6989.t1	IPR008627	GETHR pentapeptide repeat
XZ1515_g6989.t1	IPR027410	TCP-1-like chaperonin intermediate domain superfamily
XZ1515_g6989.t1	IPR036291	NAD(P)-binding domain superfamily
XZ1515_g6989.t1	IPR002423	Chaperonin Cpn60/GroEL/TCP-1 family
XZ1515_g10142.t1	IPR046852	Neurobeachin, alpha-solenoid region
XZ1515_g10142.t1	IPR013320	Concanavalin A-like lectin/glucanase domain superfamily
XZ1515_g10142.t1	IPR050865	BEACH Domain-Containing
XZ1515_g10142.t1	IPR031570	Neurobeachin/BDCP, DUF4704
XZ1515_g10142.t1	IPR023362	PH-BEACH domain
XZ1515_g10142.t1	IPR010508	Neurobeachin-like, DUF1088
XZ1515_g10142.t1	IPR016024	Armadillo-type fold
XZ1515_g4481.t2	IPR005147	tRNA synthetase, B5-domain
XZ1515_g4481.t2	IPR004531	Phenylalanyl-tRNA synthetase, class IIc, beta subunit, archaeal/eukaryotic type
XZ1515_g4481.t2	IPR009061	Putative DNA-binding domain superfamily
XZ1515_g4481.t2	IPR045060	Phenylalanine-tRNA ligase, class IIc, beta subunit
XZ1515_g4481.t2	IPR045864	Class II Aminoacyl-tRNA synthetase/Biotinyl protein ligase (BPL) and lipoyl protein ligase (LPL)
XZ1515_g4481.t2	IPR040659	Phenylalanine--tRNA ligase beta subunit, B1 domain
XZ1515_g4481.t2	IPR005146	B3/B4 tRNA-binding domain
XZ1515_g4481.t2	IPR041616	Phenylalanyl tRNA synthetase beta chain, core domain
XZ1515_g4481.t2	IPR020825	Phenylalanyl-tRNA synthetase-like, B3/B4
XZ1515_g12431.t1	IPR036047	F-box-like domain superfamily
XZ1515_g12431.t1	IPR001810	F-box domain
XZ1515_g12431.t1	IPR040161	F-box A protein FB224
XZ1515_g12431.t1	IPR002900	Domain of unknown function DUF38/FTH, Caenorhabditis species
XZ1515_g19540.t1	IPR017452	GPCR, rhodopsin-like, 7TM
XZ1515_g19540.t1	IPR019427	7TM GPCR, serpentine receptor class w (Srw)
XZ1515_g18980.t1	IPR005828	Major facilitator, sugar transporter-like
XZ1515_g18980.t1	IPR036259	MFS transporter superfamily
XZ1515_g18980.t1	IPR020846	Major facilitator superfamily domain
XZ1515_g22251.t2	IPR005018	DOMON domain
XZ1515_g22251.t2	IPR006593	Cytochrome b561/ferric reductase transmembrane
XZ1515_g22251.t2	IPR042789	DOMON domain-containing protein FRRS1L
XZ1515_g4738.t1	IPR050920	Nematode receptor-like class delta
XZ1515_g4738.t1	IPR019421	7TM GPCR, serpentine receptor class d (Srd)
XZ1515_g13975.t1	IPR050920	Nematode receptor-like class delta
XZ1515_g13975.t1	IPR019421	7TM GPCR, serpentine receptor class d (Srd)
XZ1515_g18460.t1	IPR000315	B-box-type zinc finger
XZ1515_g18460.t1	IPR001841	Zinc finger, RING-type
XZ1515_g18460.t1	IPR039320	RING finger protein 207
XZ1515_g18460.t1	IPR013083	Zinc finger, RING/FYVE/PHD-type
XZ1515_g3457.t1	IPR000054	Large ribosomal subunit protein eL31
XZ1515_g3457.t1	IPR020052	Large ribosomal subunit protein eL31, conserved site
XZ1515_g3457.t1	IPR023621	Large ribosomal subunit protein eL31 domain superfamily
XZ1515_g15793.t1	IPR040357	Vma22/CCDC115
XZ1515_g268.t1	IPR001300	Peptidase C2, calpain, catalytic domain
XZ1515_g268.t1	IPR022684	Peptidase C2, calpain family
XZ1515_g268.t1	IPR036213	Calpain large subunit, domain III superfamily
XZ1515_g268.t1	IPR033883	Calpain subdomain III
XZ1515_g268.t1	IPR022682	Peptidase C2, calpain, large subunit, domain III
XZ1515_g268.t1	IPR038765	Papain-like cysteine peptidase superfamily
XZ1515_g268.t1	IPR000169	Cysteine peptidase, cysteine active site
XZ1515_g268.t1	IPR022683	Peptidase C2, calpain, domain III
XZ1515_g1431.t1	IPR044666	Cyclophilin-type peptidyl-prolyl cis-trans isomerase, cyclophilin A-like
XZ1515_g1431.t1	IPR024936	Cyclophilin-type peptidyl-prolyl cis-trans isomerase
XZ1515_g1431.t1	IPR029000	Cyclophilin-like domain superfamily
XZ1515_g1431.t1	IPR002130	Cyclophilin-type peptidyl-prolyl cis-trans isomerase domain
XZ1515_g1431.t1	IPR020892	Cyclophilin-type peptidyl-prolyl cis-trans isomerase, conserved site
XZ1515_g19428.t1	IPR000609	7TM GPCR, serpentine receptor class g (Srg)
XZ1515_g19428.t1	IPR052880	Nematode Receptor-Like Serpentine Class Gamma
XZ1515_g10771.t1	IPR004788	Ribose 5-phosphate isomerase, type A
XZ1515_g10771.t1	IPR037171	NagB/RpiA transferase-like
XZ1515_g16758.t1	IPR000555	JAB1/MPN/MOV34 metalloenzyme domain
XZ1515_g16758.t1	IPR037518	MPN domain
XZ1515_g16758.t1	IPR024969	EIF3F/CSN6-like, C-terminal
XZ1515_g16758.t1	IPR033858	26S Proteasome non-ATPase regulatory subunit 7/8
XZ1515_g7377.t1	IPR036397	Ribonuclease H superfamily
XZ1515_g7377.t1	IPR052709	Transposase-Methyltransferase Hybrid
XZ1515_g10230.t1	IPR001478	PDZ domain
XZ1515_g10230.t1	IPR056814	GIPC1-3, GH1 domain
XZ1515_g10230.t1	IPR036034	PDZ superfamily
XZ1515_g10230.t1	IPR055349	GIPC, GH2
XZ1515_g10230.t1	IPR017379	PDZ domain-containing protein GIPC1/2/3
XZ1515_g7528.t1	IPR040094	Fatty acid-binding protein homologue 1/2/3/4
XZ1515_g7528.t1	IPR000463	Cytosolic fatty-acid binding
XZ1515_g7528.t1	IPR012674	Calycin
XZ1515_g5064.t1	IPR011333	SKP1/BTB/POZ domain superfamily
XZ1515_g5064.t1	IPR052664	BTB and MATH domain-containing protein
XZ1515_g5064.t1	IPR000210	BTB/POZ domain
XZ1515_g13011.t1	IPR036084	Serine protease inhibitor-like superfamily
XZ1515_g13011.t1	IPR002919	Trypsin Inhibitor-like, cysteine rich domain
XZ1515_g13011.t1	IPR051368	Serine Protease Inhibitor-like TIL Domain
XZ1515_g3352.t1	IPR056608	Elapor1/2, galactose binding domain
XZ1515_g3352.t1	IPR009030	Growth factor receptor cysteine-rich domain superfamily
XZ1515_g3352.t1	IPR039181	Endosome/lysosome-associated apoptosis and autophagy regulator family member 1/2
XZ1515_g3352.t1	IPR056609	Elapor1-like, galactose binding domain
XZ1515_g3352.t1	IPR056607	Elapor1/2, mannose 6-phosphate receptor homology domain
XZ1515_g3352.t1	IPR056610	Elapor1/2, TNF receptor-like
XZ1515_g7412.t1	IPR047131	RNA binding protein fox-1 homolog 1-like
XZ1515_g7412.t1	IPR000504	RNA recognition motif domain
XZ1515_g7412.t1	IPR034237	FOX1, RNA recognition motif
XZ1515_g7412.t1	IPR012677	Nucleotide-binding alpha-beta plait domain superfamily
XZ1515_g7412.t1	IPR035979	RNA-binding domain superfamily
XZ1515_g10048.t1	IPR001810	F-box domain
XZ1515_g10048.t1	IPR012885	Sdz-33, F-box domain
XZ1515_g10048.t1	IPR053222	Zygotic Embryogenesis-Associated Protein
XZ1515_g13041.t1	IPR036047	F-box-like domain superfamily
XZ1515_g13041.t1	IPR002900	Domain of unknown function DUF38/FTH, Caenorhabditis species
XZ1515_g13041.t1	IPR001810	F-box domain
XZ1515_g13041.t1	IPR041426	Mos1 transposase, HTH domain
XZ1515_g13041.t1	IPR040161	F-box A protein FB224
XZ1515_g19998.t1	IPR019420	7TM GPCR, serpentine receptor class bc (Srbc)
XZ1515_g8780.t2	IPR036860	SH2 domain superfamily
XZ1515_g8780.t2	IPR015015	F-actin binding
XZ1515_g8780.t2	IPR001452	SH3 domain
XZ1515_g8780.t2	IPR000719	Protein kinase domain
XZ1515_g8780.t2	IPR011009	Protein kinase-like domain superfamily
XZ1515_g8780.t2	IPR001245	Serine-threonine/tyrosine-protein kinase, catalytic domain
XZ1515_g8780.t2	IPR000980	SH2 domain
XZ1515_g8780.t2	IPR017441	Protein kinase, ATP binding site
XZ1515_g8780.t2	IPR008266	Tyrosine-protein kinase, active site
XZ1515_g8780.t2	IPR036028	SH3-like domain superfamily
XZ1515_g8780.t2	IPR050198	Non-receptor tyrosine kinases involved in cell signaling
XZ1515_g8780.t2	IPR035837	Tyrosine-protein kinase ABL, SH2 domain
XZ1515_g8780.t2	IPR020635	Tyrosine-protein kinase, catalytic domain
XZ1515_g6253.t1	IPR002083	MATH/TRAF domain
XZ1515_g6253.t1	IPR008974	TRAF-like
XZ1515_g13142.t2	IPR000609	7TM GPCR, serpentine receptor class g (Srg)
XZ1515_g1838.t1	IPR013219	Small ribosomal subunit protein mS33
XZ1515_g21019.t1	IPR000834	Peptidase M14, carboxypeptidase A
XZ1515_g21019.t1	IPR050753	Peptidase M14 domain-containing protein
XZ1515_g21019.t1	IPR057247	Zinc carboxypeptidases, zinc-binding region 2
XZ1515_g21019.t1	IPR008969	Carboxypeptidase-like, regulatory domain superfamily
XZ1515_g1098.t1	IPR022042	snRNA-activating protein complex, subunit 3
XZ1515_g9188.t1	IPR011009	Protein kinase-like domain superfamily
XZ1515_g9188.t1	IPR000403	Phosphatidylinositol 3-/4-kinase, catalytic domain
XZ1515_g9188.t1	IPR044107	ATM, catalytic domain
XZ1515_g9188.t1	IPR018936	Phosphatidylinositol 3-/4-kinase, conserved site
XZ1515_g9188.t1	IPR003152	FATC domain
XZ1515_g9188.t1	IPR014009	PIK-related kinase, FAT domain
XZ1515_g9188.t1	IPR007350	Transposase, Tc5, C-terminal
XZ1515_g9188.t1	IPR038980	Serine/threonine-protein kinase ATM, plant
XZ1515_g9188.t1	IPR036940	Phosphatidylinositol 3-/4-kinase, catalytic domain superfamily
XZ1515_g13729.t1	IPR019423	7TM GPCR, serpentine receptor class j (Srj)
XZ1515_g19832.t2	IPR019427	7TM GPCR, serpentine receptor class w (Srw)
XZ1515_g19832.t2	IPR017452	GPCR, rhodopsin-like, 7TM
XZ1515_g13413.t1	IPR002328	Alcohol dehydrogenase, zinc-type, conserved site
XZ1515_g13413.t1	IPR036291	NAD(P)-binding domain superfamily
XZ1515_g13413.t1	IPR020843	Enoylreductase domain
XZ1515_g13413.t1	IPR013149	Alcohol dehydrogenase-like, C-terminal
XZ1515_g13413.t1	IPR013154	Alcohol dehydrogenase-like, N-terminal
XZ1515_g13413.t1	IPR011032	GroES-like superfamily
XZ1515_g186.t1	IPR000571	Zinc finger, CCCH-type
XZ1515_g186.t1	IPR013083	Zinc finger, RING/FYVE/PHD-type
XZ1515_g186.t1	IPR036855	Zinc finger, CCCH-type superfamily
XZ1515_g186.t1	IPR045072	MKRN-like
XZ1515_g186.t1	IPR017907	Zinc finger, RING-type, conserved site
XZ1515_g186.t1	IPR001841	Zinc finger, RING-type
XZ1515_g9456.t1	IPR018817	7TM GPCR, serpentine receptor class z (Srz)
XZ1515_g11673.t1	IPR000571	Zinc finger, CCCH-type
XZ1515_g11673.t1	IPR017907	Zinc finger, RING-type, conserved site
XZ1515_g11673.t1	IPR013083	Zinc finger, RING/FYVE/PHD-type
XZ1515_g11673.t1	IPR001841	Zinc finger, RING-type
XZ1515_g11673.t1	IPR039971	Pre-mRNA-splicing factor CWC24-like
XZ1515_g11673.t1	IPR036855	Zinc finger, CCCH-type superfamily
XZ1515_g5019.t1	IPR004241	Autophagy protein Atg8 ubiquitin-like
XZ1515_g5019.t1	IPR029071	Ubiquitin-like domain superfamily
XZ1515_g8274.t4	IPR013099	Potassium channel domain
XZ1515_g8274.t4	IPR003092	Two pore domain potassium channel, TASK family
XZ1515_g8274.t4	IPR003280	Two pore domain potassium channel
XZ1515_g12099.t1	IPR001040	Translation Initiation factor eIF- 4e
XZ1515_g12099.t1	IPR023398	Translation Initiation factor eIF- 4e-like
XZ1515_g12099.t1	IPR019770	Eukaryotic translation initiation factor 4E (eIF-4E), conserved site
XZ1515_g17748.t1	IPR007883	Protein of unknown function DUF713
XZ1515_g2748.t1	IPR001623	DnaJ domain
XZ1515_g2748.t1	IPR036869	Chaperone J-domain superfamily
XZ1515_g21596.t1	IPR053222	Zygotic Embryogenesis-Associated Protein
XZ1515_g21596.t1	IPR001810	F-box domain
XZ1515_g21596.t1	IPR012885	Sdz-33, F-box domain
XZ1515_g9335.t1	IPR001660	Sterile alpha motif domain
XZ1515_g9335.t1	IPR013761	Sterile alpha motif/pointed domain superfamily
XZ1515_g9335.t1	IPR039161	Uncharacterized protein C19orf47-like
XZ1515_g9335.t1	IPR040772	C19orf47, SAM domain
XZ1515_g7465.t1	IPR013087	Zinc finger C2H2-type
XZ1515_g7465.t1	IPR036236	Zinc finger C2H2 superfamily
XZ1515_g4018.t1	IPR011009	Protein kinase-like domain superfamily
XZ1515_g4018.t1	IPR017441	Protein kinase, ATP binding site
XZ1515_g4018.t1	IPR050198	Non-receptor tyrosine kinases involved in cell signaling
XZ1515_g4018.t1	IPR001245	Serine-threonine/tyrosine-protein kinase, catalytic domain
XZ1515_g4018.t1	IPR008266	Tyrosine-protein kinase, active site
XZ1515_g4018.t1	IPR000980	SH2 domain
XZ1515_g4018.t1	IPR036860	SH2 domain superfamily
XZ1515_g4018.t1	IPR020635	Tyrosine-protein kinase, catalytic domain
XZ1515_g4018.t1	IPR000719	Protein kinase domain
XZ1515_g4018.t1	IPR035849	Fes/Fps/Fer, SH2 domain
XZ1515_g10417.t1	IPR006020	PTB/PI domain
XZ1515_g10417.t1	IPR051133	Adapter and Engulfment Domain-Containing Protein
XZ1515_g10417.t1	IPR011993	PH-like domain superfamily
XZ1515_g8896.t2	IPR018039	Intermediate filament protein, conserved site
XZ1515_g8896.t2	IPR036415	Lamin tail domain superfamily
XZ1515_g8896.t2	IPR016451	Intermediate filament, ifa/ifb
XZ1515_g8896.t2	IPR001322	Lamin tail domain
XZ1515_g8896.t2	IPR039008	Intermediate filament, rod domain
XZ1515_g14472.t1	IPR035500	Nuclear hormone receptor-like domain superfamily
XZ1515_g14472.t1	IPR000536	Nuclear hormone receptor, ligand-binding domain
XZ1515_g14472.t1	IPR051152	Caenorhabditis elegans Orphan Nuclear Receptors
XZ1515_g14472.t1	IPR001628	Zinc finger, nuclear hormone receptor-type
XZ1515_g14472.t1	IPR049636	Hepatocyte nuclear factor 4-like, DNA-binding domain
XZ1515_g14472.t1	IPR013088	Zinc finger, NHR/GATA-type
XZ1515_g7132.t1	IPR029058	Alpha/Beta hydrolase fold
XZ1515_g7132.t1	IPR010463	Protein of unknown function DUF1057
XZ1515_g11917.t1	IPR044998	Timeless
XZ1515_g11917.t1	IPR006906	Timeless, N-terminal
XZ1515_g7940.t1	IPR029021	Protein-tyrosine phosphatase-like
XZ1515_g7940.t1	IPR020422	Dual specificity protein phosphatase domain
XZ1515_g7940.t1	IPR000340	Dual specificity phosphatase, catalytic domain
XZ1515_g7940.t1	IPR000387	Tyrosine-specific protein phosphatases domain
XZ1515_g7940.t1	IPR052103	Dual Specificity Protein Phosphatases
XZ1515_g18234.t1	IPR029058	Alpha/Beta hydrolase fold
XZ1515_g18234.t1	IPR001563	Peptidase S10, serine carboxypeptidase
XZ1515_g16177.t1	IPR016024	Armadillo-type fold
XZ1515_g16177.t1	IPR011989	Armadillo-like helical
XZ1515_g16177.t1	IPR051177	Catalytically Inactive Kinase-Related Protein
XZ1515_g16177.t1	IPR000719	Protein kinase domain
XZ1515_g16177.t1	IPR011009	Protein kinase-like domain superfamily
XZ1515_g14000.t1	IPR053079	SPS2 domain-containing protein
XZ1515_g14000.t1	IPR036941	Receptor L-domain superfamily
XZ1515_g14000.t1	IPR000494	Receptor L-domain
XZ1515_g11782.t1	IPR001841	Zinc finger, RING-type
XZ1515_g11782.t1	IPR051073	ZNRF3/Arkadia E3 ubiquitin-protein ligases
XZ1515_g11782.t1	IPR013083	Zinc finger, RING/FYVE/PHD-type
XZ1515_g14806.t1	IPR002659	Glycosyl transferase, family 31
XZ1515_g12418.t1	IPR000608	Ubiquitin-conjugating (UBC), catalytic core domain
XZ1515_g12418.t1	IPR016135	Ubiquitin-conjugating enzyme/RWD-like
XZ1515_g10161.t1	IPR000609	7TM GPCR, serpentine receptor class g (Srg)
XZ1515_g10161.t1	IPR051119	Nematode serpentine receptor-like
XZ1515_g11092.t1	IPR001739	Methyl-CpG DNA binding
XZ1515_g11092.t1	IPR007728	Pre-SET domain
XZ1515_g11092.t1	IPR046341	SET domain superfamily
XZ1515_g11092.t1	IPR001214	SET domain
XZ1515_g11092.t1	IPR003616	Post-SET domain
XZ1515_g11092.t1	IPR016177	DNA-binding domain superfamily
XZ1515_g11092.t1	IPR051516	Histone-lysine N-methyltransferase SETDB
XZ1515_g11092.t1	IPR047232	Histone-lysine N-methyltransferase SETDB1/2-like, methyl-CpG binding domains
XZ1515_g11646.t1	IPR005304	Ribosomal biogenesis, methyltransferase, EMG1/NEP1
XZ1515_g11646.t1	IPR029028	Alpha/beta knot methyltransferases
XZ1515_g11646.t1	IPR029026	tRNA (guanine-N1-)-methyltransferase, N-terminal
XZ1515_g13750.t1	IPR016638	Uncharacterised protein family UPF0376
XZ1515_g13750.t1	IPR002542	T20D4.11-like domain
XZ1515_g18422.t1	IPR036719	Neurotransmitter-gated ion-channel transmembrane domain superfamily
XZ1515_g18422.t1	IPR036734	Neurotransmitter-gated ion-channel ligand-binding domain superfamily
XZ1515_g18422.t1	IPR018000	Neurotransmitter-gated ion-channel, conserved site
XZ1515_g18422.t1	IPR038050	Neuronal acetylcholine receptor
XZ1515_g18422.t1	IPR006201	Neurotransmitter-gated ion-channel
XZ1515_g18422.t1	IPR006029	Neurotransmitter-gated ion-channel transmembrane domain
XZ1515_g18422.t1	IPR006028	Gamma-aminobutyric acid A receptor/Glycine receptor alpha
XZ1515_g18422.t1	IPR006202	Neurotransmitter-gated ion-channel ligand-binding domain
XZ1515_g17307.t1	IPR000276	G protein-coupled receptor, rhodopsin-like
XZ1515_g17307.t1	IPR017452	GPCR, rhodopsin-like, 7TM
XZ1515_g17307.t1	IPR019430	7TM GPCR, serpentine receptor class x (Srx)
XZ1515_g10126.t1	IPR011993	PH-like domain superfamily
XZ1515_g10126.t1	IPR006020	PTB/PI domain
XZ1515_g17744.t1	IPR006874	Protein of unknown function DUF621
XZ1515_g21708.t1	IPR013083	Zinc finger, RING/FYVE/PHD-type
XZ1515_g21708.t1	IPR002227	Tyrosinase copper-binding domain
XZ1515_g21708.t1	IPR001841	Zinc finger, RING-type
XZ1515_g21708.t1	IPR051628	Linear Ubiquitination-Associated E3 Ligases
XZ1515_g21708.t1	IPR017907	Zinc finger, RING-type, conserved site
XZ1515_g21708.t1	IPR002867	IBR domain
XZ1515_g21708.t1	IPR044066	TRIAD supradomain
XZ1515_g13701.t1	IPR038680	PAW domain superfamily
XZ1515_g13701.t1	IPR006588	Peptide N glycanase, PAW domain
XZ1515_g13701.t1	IPR008979	Galactose-binding-like domain superfamily
XZ1515_g20857.t2	IPR001507	Zona pellucida domain
XZ1515_g20857.t2	IPR051962	Cuticlin domain-containing protein
XZ1515_g20857.t2	IPR056953	Cuticlin, N-terminal domain
XZ1515_g20857.t2	IPR057475	Cuticlin, C-terminal domain
XZ1515_g19356.t1	IPR010558	Caenorhabditis elegans ly-6-related
XZ1515_g9503.t1	IPR001232	S-phase kinase-associated protein 1-like
XZ1515_g9503.t1	IPR016073	SKP1 component, POZ domain
XZ1515_g9503.t1	IPR036296	SKP1-like, dimerisation domain superfamily
XZ1515_g9503.t1	IPR016897	S-phase kinase-associated protein 1
XZ1515_g9503.t1	IPR016072	SKP1 component, dimerisation
XZ1515_g9503.t1	IPR011333	SKP1/BTB/POZ domain superfamily
XZ1515_g15371.t2	IPR000276	G protein-coupled receptor, rhodopsin-like
XZ1515_g15371.t2	IPR017452	GPCR, rhodopsin-like, 7TM
XZ1515_g4433.t1	IPR005756	Large ribosomal subunit protein uL24, eukaryotic/archaeal
XZ1515_g4433.t1	IPR014722	Large ribosomal subunit protein uL2, domain 2
XZ1515_g4433.t1	IPR008991	Translation protein SH3-like domain superfamily
XZ1515_g4433.t1	IPR041988	Large ribosomal subunit protein uL24, KOW domain
XZ1515_g4433.t1	IPR005824	KOW
XZ1515_g4433.t1	IPR005825	Large ribosomal subunit protein uL24, conserved site
XZ1515_g539.t1	IPR000253	Forkhead-associated (FHA) domain
XZ1515_g539.t1	IPR051176	Centrosomal and Immune Signaling Modulators
XZ1515_g539.t1	IPR008984	SMAD/FHA domain superfamily
XZ1515_g12382.t2	IPR001810	F-box domain
XZ1515_g12382.t2	IPR002900	Domain of unknown function DUF38/FTH, Caenorhabditis species
XZ1515_g12382.t2	IPR040161	F-box A protein FB224
XZ1515_g12382.t2	IPR036047	F-box-like domain superfamily
XZ1515_g20355.t1	IPR019427	7TM GPCR, serpentine receptor class w (Srw)
XZ1515_g4154.t1	IPR019473	Transcription factor TFIID, subunit 8, C-terminal
XZ1515_g4154.t1	IPR009072	Histone-fold
XZ1515_g4154.t1	IPR006565	Bromodomain associated domain
XZ1515_g4154.t1	IPR037818	Transcription initiation factor TFIID subunit 8
XZ1515_g2861.t1	IPR035892	C2 domain superfamily
XZ1515_g2861.t1	IPR000008	C2 domain
XZ1515_g2861.t1	IPR001849	Pleckstrin homology domain
XZ1515_g2861.t1	IPR033227	Calcium-dependent secretion activator
XZ1515_g2861.t1	IPR010439	MUN domain
XZ1515_g2861.t1	IPR057457	CAPS, C2 domain
XZ1515_g2861.t1	IPR011993	PH-like domain superfamily
XZ1515_g2861.t1	IPR014770	Munc13 homology 1
XZ1515_g12130.t1	IPR008250	P-type ATPase, A domain superfamily
XZ1515_g12130.t1	IPR001757	P-type ATPase
XZ1515_g12130.t1	IPR023299	P-type ATPase, cytoplasmic domain N
XZ1515_g12130.t1	IPR027256	P-type ATPase, subfamily IB
XZ1515_g12130.t1	IPR023214	HAD superfamily
XZ1515_g12130.t1	IPR036412	HAD-like superfamily
XZ1515_g12130.t1	IPR018303	P-type ATPase, phosphorylation site
XZ1515_g12130.t1	IPR044492	P-type ATPase, haloacid dehalogenase domain
XZ1515_g12130.t1	IPR023298	P-type ATPase, transmembrane domain superfamily
XZ1515_g7003.t1	IPR053315	Peptidase C14A
XZ1515_g2093.t1	IPR016181	Acyl-CoA N-acyltransferase
XZ1515_g2093.t1	IPR009658	Domain of unknown function DUF1248
XZ1515_g20017.t1	IPR017452	GPCR, rhodopsin-like, 7TM
XZ1515_g20017.t1	IPR052665	Neuropeptide-activated GPCR
XZ1515_g20017.t1	IPR019426	7TM GPCR, serpentine receptor class v (Srv)
XZ1515_g17434.t1	IPR016186	C-type lectin-like/link domain superfamily
XZ1515_g17434.t1	IPR016187	C-type lectin fold
XZ1515_g7375.t1	IPR015883	Glycoside hydrolase family 20, catalytic domain
XZ1515_g7375.t1	IPR029019	Beta-hexosaminidase, eukaryotic type, N-terminal
XZ1515_g7375.t1	IPR017853	Glycoside hydrolase superfamily
XZ1515_g7375.t1	IPR025705	Beta-hexosaminidase
XZ1515_g7375.t1	IPR029018	Beta-hexosaminidase-like, domain 2
XZ1515_g6672.t1	IPR021942	Protein of unknown function DUF3557
XZ1515_g19232.t1	IPR008574	Interactor of ZYG-11, nematodes
XZ1515_g17868.t1	IPR008160	Collagen triple helix repeat
XZ1515_g17868.t1	IPR002486	Nematode cuticle collagen, N-terminal
XZ1515_g1729.t1	IPR018000	Neurotransmitter-gated ion-channel, conserved site
XZ1515_g1729.t1	IPR006201	Neurotransmitter-gated ion-channel
XZ1515_g1729.t1	IPR036734	Neurotransmitter-gated ion-channel ligand-binding domain superfamily
XZ1515_g1729.t1	IPR038050	Neuronal acetylcholine receptor
XZ1515_g1729.t1	IPR036719	Neurotransmitter-gated ion-channel transmembrane domain superfamily
XZ1515_g1729.t1	IPR006202	Neurotransmitter-gated ion-channel ligand-binding domain
XZ1515_g11495.t1	IPR003235	Nematode insulin-like peptide, beta type
XZ1515_g2750.t1	IPR015655	Protein phosphatase 2C
XZ1515_g2750.t1	IPR001932	PPM-type phosphatase-like domain
XZ1515_g2750.t1	IPR000222	PPM-type phosphatase, divalent cation binding
XZ1515_g2750.t1	IPR036457	PPM-type phosphatase-like domain superfamily
XZ1515_g6358.t1	IPR001356	Homeodomain
XZ1515_g6358.t1	IPR039162	Homeodomain-only protein
XZ1515_g6358.t1	IPR009057	Homedomain-like superfamily
XZ1515_g14349.t1	IPR019420	7TM GPCR, serpentine receptor class bc (Srbc)
XZ1515_g14349.t1	IPR052322	Mitochondrial rRNA Methyltransferase NSUN4
XZ1515_g11919.t2	IPR018936	Phosphatidylinositol 3-/4-kinase, conserved site
XZ1515_g11919.t2	IPR036940	Phosphatidylinositol 3-/4-kinase, catalytic domain superfamily
XZ1515_g11919.t2	IPR001263	Phosphoinositide 3-kinase, accessory (PIK) domain
XZ1515_g11919.t2	IPR000403	Phosphatidylinositol 3-/4-kinase, catalytic domain
XZ1515_g11919.t2	IPR045495	PI4-kinase, N-terminal
XZ1515_g11919.t2	IPR015433	Phosphatidylinositol 3-/4-kinase
XZ1515_g11919.t2	IPR011009	Protein kinase-like domain superfamily
XZ1515_g11919.t2	IPR016024	Armadillo-type fold
XZ1515_g11919.t2	IPR042236	Phosphoinositide 3-kinase, accessory (PIK) domain superfamily
XZ1515_g14447.t1	IPR008166	Glycosyltransferase family 92
XZ1515_g19957.t1	IPR053220	Nematode receptor-like serpentine class H
XZ1515_g19957.t1	IPR019422	7TM GPCR, serpentine receptor class h (Srh)
XZ1515_g21244.t1	IPR000276	G protein-coupled receptor, rhodopsin-like
XZ1515_g21244.t1	IPR017452	GPCR, rhodopsin-like, 7TM
XZ1515_g21244.t1	IPR052954	GPCR_Ligand_Interaction
XZ1515_g19499.t1	IPR017853	Glycoside hydrolase superfamily
XZ1515_g19499.t1	IPR001223	Glycoside hydrolase family 18, catalytic domain
XZ1515_g13148.t1	IPR001356	Homeodomain
XZ1515_g13148.t1	IPR031701	Homeobox protein SIX1, N-terminal SD domain
XZ1515_g13148.t1	IPR009057	Homedomain-like superfamily
XZ1515_g13148.t1	IPR017970	Homeobox, conserved site
XZ1515_g5036.t1	IPR029021	Protein-tyrosine phosphatase-like
XZ1515_g22020.t1	IPR036282	Glutathione S-transferase, C-terminal domain superfamily
XZ1515_g22020.t1	IPR010987	Glutathione S-transferase, C-terminal-like
XZ1515_g22020.t1	IPR004045	Glutathione S-transferase, N-terminal
XZ1515_g22020.t1	IPR004046	Glutathione S-transferase, C-terminal
XZ1515_g22020.t1	IPR050213	Glutathione S-transferase superfamily
XZ1515_g22020.t1	IPR036249	Thioredoxin-like superfamily
XZ1515_g19090.t1	IPR052728	Oxygen and lipid transport regulator
XZ1515_g19090.t1	IPR002656	Acyltransferase 3 domain
XZ1515_g19090.t1	IPR006621	Nose resistant-to-fluoxetine protein, N-terminal
XZ1515_g9929.t1	IPR019422	7TM GPCR, serpentine receptor class h (Srh)
XZ1515_g11567.t1	IPR057641	W02B3.4-like, N-terminal domain
XZ1515_g11567.t1	IPR007074	LicD/FKTN/FKRP, nucleotidyltransferase domain
XZ1515_g11567.t1	IPR009644	FKTN/MNN4/W02B3.4-1/T07A5.1
XZ1515_g2754.t1	IPR029044	Nucleotide-diphospho-sugar transferases
XZ1515_g2754.t1	IPR045233	Mannose-1-phosphate guanyltransferase, N-terminal domain
XZ1515_g2754.t1	IPR056729	Mannose-1-phosphate guanyltransferase, C-terminal domain
XZ1515_g2754.t1	IPR005835	Nucleotidyl transferase domain
XZ1515_g2754.t1	IPR018357	Hexapeptide transferase, conserved site
XZ1515_g2754.t1	IPR050486	Mannose-1-phosphate guanyltransferase
XZ1515_g1961.t1	IPR019402	Frag1/DRAM/Sfk1
XZ1515_g1961.t1	IPR039545	Post-GPI attachment to proteins factor 2
XZ1515_g14202.t1	IPR049636	Hepatocyte nuclear factor 4-like, DNA-binding domain
XZ1515_g14202.t1	IPR001628	Zinc finger, nuclear hormone receptor-type
XZ1515_g14202.t1	IPR013088	Zinc finger, NHR/GATA-type
XZ1515_g14202.t1	IPR051152	Caenorhabditis elegans Orphan Nuclear Receptors
XZ1515_g14202.t1	IPR000536	Nuclear hormone receptor, ligand-binding domain
XZ1515_g14202.t1	IPR035500	Nuclear hormone receptor-like domain superfamily
XZ1515_g1912.t1	IPR008906	HAT, C-terminal dimerisation domain
XZ1515_g1912.t1	IPR012337	Ribonuclease H-like superfamily
XZ1515_g1912.t1	IPR052035	Zinc finger BED domain-containing
XZ1515_g13612.t1	IPR007284	Ground-like domain
XZ1515_g18515.t1	IPR002347	Short-chain dehydrogenase/reductase SDR
XZ1515_g18515.t1	IPR036291	NAD(P)-binding domain superfamily
XZ1515_g18515.t1	IPR051468	Fungal Secondary Metabolite SDRs
XZ1515_g15285.t1	IPR019377	NADH-ubiquinone oxidoreductase, subunit 10
XZ1515_g15285.t1	IPR039993	NADH dehydrogenase [ubiquinone] 1 beta subcomplex subunit 10
XZ1515_g4080.t1	IPR000560	Histidine phosphatase superfamily, clade-2
XZ1515_g4080.t1	IPR029033	Histidine phosphatase superfamily
XZ1515_g4080.t1	IPR050645	Histidine Acid Phosphatase
XZ1515_g4080.t1	IPR033379	Histidine acid phosphatase active site
XZ1515_g11129.t1	IPR050741	Acyl-CoA dehydrogenase
XZ1515_g11129.t1	IPR006089	Acyl-CoA dehydrogenase, conserved site
XZ1515_g11129.t1	IPR013786	Acyl-CoA dehydrogenase/oxidase, N-terminal
XZ1515_g11129.t1	IPR037069	Acyl-CoA dehydrogenase/oxidase, N-terminal domain superfamily
XZ1515_g11129.t1	IPR006091	Acyl-CoA oxidase/dehydrogenase, middle domain
XZ1515_g11129.t1	IPR009100	Acyl-CoA dehydrogenase/oxidase, N-terminal and middle domain superfamily
XZ1515_g11129.t1	IPR036250	Acyl-CoA dehydrogenase-like, C-terminal
XZ1515_g11129.t1	IPR009075	Acyl-CoA dehydrogenase/oxidase, C-terminal
XZ1515_g11129.t1	IPR046373	Acyl-CoA oxidase/dehydrogenase, middle domain superfamily
XZ1515_g16859.t1	IPR000990	Innexin
XZ1515_g9607.t1	IPR029058	Alpha/Beta hydrolase fold
XZ1515_g9607.t1	IPR050300	GDXG lipolytic enzyme
XZ1515_g9607.t1	IPR013094	Alpha/beta hydrolase fold-3
XZ1515_g9607.t1	IPR017157	Arylacetamide deacetylase
XZ1515_g10136.t1	IPR036277	SMCs flexible hinge superfamily
XZ1515_g10136.t1	IPR024704	Structural maintenance of chromosomes protein
XZ1515_g10136.t1	IPR003395	RecF/RecN/SMC, N-terminal
XZ1515_g10136.t1	IPR027417	P-loop containing nucleoside triphosphate hydrolase
XZ1515_g10136.t1	IPR010935	SMCs flexible hinge
XZ1515_g19085.t2	IPR001251	CRAL-TRIO lipid binding domain
XZ1515_g19085.t2	IPR053302	CRAL-TRIO domain-containing protein
XZ1515_g19085.t2	IPR036865	CRAL-TRIO lipid binding domain superfamily
XZ1515_g19085.t2	IPR036598	GOLD domain superfamily
XZ1515_g4144.t1	IPR005636	DTW
XZ1515_g4144.t1	IPR051521	tRNA Modification and Golgi Maintenance Protein
XZ1515_g8411.t1	IPR018045	Sulphate anion transporter, conserved site
XZ1515_g8411.t1	IPR036513	STAS domain superfamily
XZ1515_g8411.t1	IPR001902	SLC26A/SulP transporter
XZ1515_g8411.t1	IPR002645	STAS domain
XZ1515_g8411.t1	IPR011547	SLC26A/SulP transporter domain
XZ1515_g7342.t1	IPR036249	Thioredoxin-like superfamily
XZ1515_g15403.t1	IPR000717	Proteasome component (PCI) domain
XZ1515_g15403.t1	IPR027516	Eukaryotic translation initiation factor 3 subunit C
XZ1515_g15403.t1	IPR036390	Winged helix DNA-binding domain superfamily
XZ1515_g15403.t1	IPR008905	Eukaryotic translation initiation factor 3 subunit C, N-terminal domain
XZ1515_g5796.t1	IPR002542	T20D4.11-like domain
XZ1515_g5796.t1	IPR016638	Uncharacterised protein family UPF0376
XZ1515_g16403.t1	IPR001849	Pleckstrin homology domain
XZ1515_g16403.t1	IPR018494	Oxysterol-binding protein, conserved site
XZ1515_g16403.t1	IPR000648	Oxysterol-binding protein
XZ1515_g16403.t1	IPR037239	Oxysterol-binding protein superfamily
XZ1515_g16403.t1	IPR011993	PH-like domain superfamily
XZ1515_g9381.t1	IPR042317	F-box protein she-1-like
XZ1515_g18797.t1	IPR002327	Cytochrome c, class IA/ IB
XZ1515_g18797.t1	IPR009056	Cytochrome c-like domain
XZ1515_g18797.t1	IPR036909	Cytochrome c-like domain superfamily
XZ1515_g12013.t2	IPR007000	Phospholipase B-like
XZ1515_g3503.t1	IPR016186	C-type lectin-like/link domain superfamily
XZ1515_g3503.t1	IPR006583	PAN-3 domain
XZ1515_g3503.t1	IPR001304	C-type lectin-like
XZ1515_g3503.t1	IPR016187	C-type lectin fold
XZ1515_g5301.t1	IPR021013	ATPase, vacuolar ER assembly factor, Vma12
XZ1515_g7775.t1	IPR006029	Neurotransmitter-gated ion-channel transmembrane domain
XZ1515_g7775.t1	IPR036734	Neurotransmitter-gated ion-channel ligand-binding domain superfamily
XZ1515_g7775.t1	IPR018000	Neurotransmitter-gated ion-channel, conserved site
XZ1515_g7775.t1	IPR006028	Gamma-aminobutyric acid A receptor/Glycine receptor alpha
XZ1515_g7775.t1	IPR006201	Neurotransmitter-gated ion-channel
XZ1515_g7775.t1	IPR036719	Neurotransmitter-gated ion-channel transmembrane domain superfamily
XZ1515_g7775.t1	IPR006202	Neurotransmitter-gated ion-channel ligand-binding domain
XZ1515_g7775.t1	IPR038050	Neuronal acetylcholine receptor
XZ1515_g9236.t1	IPR036259	MFS transporter superfamily
XZ1515_g9236.t1	IPR011701	Major facilitator superfamily
XZ1515_g16551.t1	IPR032682	Condensin complex subunit 1, C-terminal
XZ1515_g16551.t1	IPR012371	Condensin-2 complex subunit D3
XZ1515_g16551.t1	IPR016024	Armadillo-type fold
XZ1515_g16551.t1	IPR011989	Armadillo-like helical
XZ1515_g16551.t1	IPR026971	Condensin subunit 1/Condensin-2 complex subunit D3
XZ1515_g22632.t1	IPR042317	F-box protein she-1-like
XZ1515_g10946.t1	IPR000626	Ubiquitin-like domain
XZ1515_g10946.t1	IPR029071	Ubiquitin-like domain superfamily
XZ1515_g10946.t1	IPR000488	Death domain
XZ1515_g20633.t1	IPR006828	Association with the SNF1 complex (ASC) domain
XZ1515_g20633.t1	IPR032640	AMP-activated protein kinase, glycogen-binding domain
XZ1515_g20633.t1	IPR037256	ASC domain superfamily
XZ1515_g20633.t1	IPR014756	Immunoglobulin E-set
XZ1515_g20633.t1	IPR050827	CRP1/MDG1 DNA-binding & kinase subunit
XZ1515_g20633.t1	IPR013783	Immunoglobulin-like fold
XZ1515_g14302.t1	IPR002542	T20D4.11-like domain
XZ1515_g9243.t1	IPR045311	Long-chain fatty acid CoA synthetase, eukaryotic
XZ1515_g9243.t1	IPR020845	AMP-binding, conserved site
XZ1515_g9243.t1	IPR000873	AMP-dependent synthetase/ligase domain
XZ1515_g9243.t1	IPR042099	ANL, N-terminal domain
XZ1515_g9876.t1	IPR040161	F-box A protein FB224
XZ1515_g9876.t1	IPR001810	F-box domain
XZ1515_g9876.t1	IPR036047	F-box-like domain superfamily
XZ1515_g9876.t1	IPR002900	Domain of unknown function DUF38/FTH, Caenorhabditis species
XZ1515_g6269.t1	IPR036691	Endonuclease/exonuclease/phosphatase superfamily
XZ1515_g6269.t1	IPR005135	Endonuclease/exonuclease/phosphatase
XZ1515_g20161.t1	IPR040161	F-box A protein FB224
XZ1515_g20161.t1	IPR002900	Domain of unknown function DUF38/FTH, Caenorhabditis species
XZ1515_g2787.t1	IPR032098	Acyltransferase, C-terminal domain
XZ1515_g2787.t1	IPR002123	Phospholipid/glycerol acyltransferase
XZ1515_g9391.t1	IPR028233	Cilia BBSome complex subunit 10
XZ1515_g15473.t1	IPR036397	Ribonuclease H superfamily
XZ1515_g11779.t1	IPR003280	Two pore domain potassium channel
XZ1515_g11779.t1	IPR013099	Potassium channel domain
XZ1515_g10465.t1	IPR030559	DNA polymerase zeta catalytic subunit
XZ1515_g10465.t1	IPR012337	Ribonuclease H-like superfamily
XZ1515_g10465.t1	IPR056447	DNA polymerase zeta catalytic subunit, N-terminal
XZ1515_g12838.t1	IPR036855	Zinc finger, CCCH-type superfamily
XZ1515_g12838.t1	IPR000571	Zinc finger, CCCH-type
XZ1515_g15603.t1	IPR024146	Claspin
XZ1515_g8953.t1	IPR006202	Neurotransmitter-gated ion-channel ligand-binding domain
XZ1515_g8953.t1	IPR002394	Nicotinic acetylcholine receptor
XZ1515_g8953.t1	IPR036719	Neurotransmitter-gated ion-channel transmembrane domain superfamily
XZ1515_g8953.t1	IPR038050	Neuronal acetylcholine receptor
XZ1515_g8953.t1	IPR036734	Neurotransmitter-gated ion-channel ligand-binding domain superfamily
XZ1515_g8953.t1	IPR006201	Neurotransmitter-gated ion-channel
XZ1515_g8953.t1	IPR006029	Neurotransmitter-gated ion-channel transmembrane domain
XZ1515_g8953.t1	IPR018000	Neurotransmitter-gated ion-channel, conserved site
XZ1515_g18762.t1	IPR032675	Leucine-rich repeat domain superfamily
XZ1515_g18762.t1	IPR051279	Protein Phosphatase 1 Regulatory and Actin Interaction Protein
XZ1515_g18762.t1	IPR001611	Leucine-rich repeat
XZ1515_g434.t1	IPR006181	D-amino acid oxidase, conserved site
XZ1515_g434.t1	IPR023209	D-amino-acid oxidase
XZ1515_g434.t1	IPR006076	FAD dependent oxidoreductase
XZ1515_g3636.t1	IPR011993	PH-like domain superfamily
XZ1515_g3636.t1	IPR033961	Exocyst complex component Exo84
XZ1515_g848.t1	IPR001810	F-box domain
XZ1515_g10704.t1	IPR017855	SMAD-like domain superfamily
XZ1515_g10704.t1	IPR001132	SMAD domain, Dwarfin-type
XZ1515_g10704.t1	IPR008984	SMAD/FHA domain superfamily
XZ1515_g10704.t1	IPR003619	MAD homology 1, Dwarfin-type
XZ1515_g10704.t1	IPR036578	SMAD MH1 domain superfamily
XZ1515_g10704.t1	IPR013790	Dwarfin
XZ1515_g10704.t1	IPR013019	MAD homology, MH1
XZ1515_g16725.t1	IPR000222	PPM-type phosphatase, divalent cation binding
XZ1515_g16725.t1	IPR015655	Protein phosphatase 2C
XZ1515_g16725.t1	IPR036457	PPM-type phosphatase-like domain superfamily
XZ1515_g16725.t1	IPR001932	PPM-type phosphatase-like domain
XZ1515_g5148.t1	IPR008962	PapD-like superfamily
XZ1515_g5148.t1	IPR000535	Major sperm protein (MSP) domain
XZ1515_g5148.t1	IPR013783	Immunoglobulin-like fold
XZ1515_g5148.t1	IPR051155	Nematode Major Sperm
XZ1515_g10293.t2	IPR035587	DUS-like, FMN-binding domain
XZ1515_g10293.t2	IPR001269	tRNA-dihydrouridine synthase
XZ1515_g10293.t2	IPR013785	Aldolase-type TIM barrel
XZ1515_g10293.t2	IPR018517	tRNA-dihydrouridine synthase, conserved site
XZ1515_g16711.t1	IPR050932	TM2 domain-containing protein 1-3-like
XZ1515_g16711.t1	IPR007829	TM2 domain
XZ1515_g22035.t1	IPR000477	Reverse transcriptase domain
XZ1515_g22035.t1	IPR052560	RNA-directed DNA polymerase, mobile element
XZ1515_g22035.t1	IPR002900	Domain of unknown function DUF38/FTH, Caenorhabditis species
XZ1515_g16853.t1	IPR000253	Forkhead-associated (FHA) domain
XZ1515_g16853.t1	IPR050923	Cellular Process Regulator and RNA Processing Protein
XZ1515_g16853.t1	IPR008984	SMAD/FHA domain superfamily
XZ1515_g11650.t1	IPR001164	Arf GTPase activating protein
XZ1515_g11650.t1	IPR011993	PH-like domain superfamily
XZ1515_g11650.t1	IPR001806	Small GTPase
XZ1515_g11650.t1	IPR051282	Arf-GAP with GTPase, ANK repeat and PH domain-containing protein
XZ1515_g11650.t1	IPR038508	ArfGAP domain superfamily
XZ1515_g11650.t1	IPR002110	Ankyrin repeat
XZ1515_g11650.t1	IPR036770	Ankyrin repeat-containing domain superfamily
XZ1515_g11650.t1	IPR001849	Pleckstrin homology domain
XZ1515_g11650.t1	IPR027417	P-loop containing nucleoside triphosphate hydrolase
XZ1515_g11650.t1	IPR037278	ARFGAP/RecO-like zinc finger
XZ1515_g20070.t1	IPR029063	S-adenosyl-L-methionine-dependent methyltransferase superfamily
XZ1515_g20070.t1	IPR002935	Class I-like SAM-dependent O-methyltransferase
XZ1515_g20070.t1	IPR050362	Cation-dependent O-methyltransferase
XZ1515_g9785.t1	IPR003148	Regulator of K+ conductance, N-terminal lobe
XZ1515_g9785.t1	IPR005821	Ion transport domain
XZ1515_g9785.t1	IPR048735	Ca2+-activated K+ channel Slowpoke-like, C-terminal domain
XZ1515_g9785.t1	IPR047871	Calcium-activated potassium channel slowpoke-like
XZ1515_g9785.t1	IPR003929	Calcium-activated potassium channel BK, alpha subunit
XZ1515_g9785.t1	IPR027359	Voltage-dependent channel domain superfamily
XZ1515_g9785.t1	IPR036291	NAD(P)-binding domain superfamily
XZ1515_g11258.t1	IPR000719	Protein kinase domain
XZ1515_g11258.t1	IPR047916	Tau-tubulin kinase homolog Asator-like, catalytic domain
XZ1515_g11258.t1	IPR017441	Protein kinase, ATP binding site
XZ1515_g11258.t1	IPR011009	Protein kinase-like domain superfamily
XZ1515_g11258.t1	IPR050235	Casein Kinase 1 Ser/Thr Protein Kinase
XZ1515_g11258.t1	IPR008271	Serine/threonine-protein kinase, active site
XZ1515_g1005.t1	IPR029021	Protein-tyrosine phosphatase-like
XZ1515_g1005.t1	IPR000387	Tyrosine-specific protein phosphatases domain
XZ1515_g1005.t1	IPR000242	Tyrosine-specific protein phosphatase, PTPase domain
XZ1515_g1005.t1	IPR003595	Protein-tyrosine phosphatase, catalytic
XZ1515_g1921.t1	IPR036026	Seven-hairpin glycosidases
XZ1515_g1921.t1	IPR050749	Glycosyl Hydrolase Family 47
XZ1515_g1921.t1	IPR012341	Six-hairpin glycosidase-like superfamily
XZ1515_g1921.t1	IPR001382	Glycoside hydrolase family 47
XZ1515_g4364.t2	IPR000922	D-galactoside/L-rhamnose binding SUEL lectin domain
XZ1515_g4364.t2	IPR036445	GPCR family 2, extracellular hormone receptor domain superfamily
XZ1515_g4364.t2	IPR032471	AGRL2-4 , GAIN subdomain A
XZ1515_g4364.t2	IPR048072	Latrophilin-like receptor, 7TM
XZ1515_g4364.t2	IPR001879	GPCR, family 2, extracellular hormone receptor domain
XZ1515_g4364.t2	IPR043159	D-galactoside/L-rhamnose binding SUEL lectin domain superfamily
XZ1515_g4364.t2	IPR000832	GPCR, family 2, secretin-like
XZ1515_g4364.t2	IPR000203	GPS motif
XZ1515_g4364.t2	IPR057244	GAIN, subdomain B
XZ1515_g4364.t2	IPR046338	GAIN domain superfamily
XZ1515_g4364.t2	IPR017981	GPCR, family 2-like, 7TM
XZ1515_g8113.t2	IPR001046	NRAMP family
XZ1515_g16386.t1	IPR003582	ShKT domain
XZ1515_g16386.t1	IPR002227	Tyrosinase copper-binding domain
XZ1515_g16386.t1	IPR008922	Di-copper centre-containing domain superfamily
XZ1515_g16386.t1	IPR050316	Tyrosinase and Hemocyanin
XZ1515_g20732.t1	IPR001251	CRAL-TRIO lipid binding domain
XZ1515_g20732.t1	IPR036865	CRAL-TRIO lipid binding domain superfamily
XZ1515_g20732.t1	IPR036598	GOLD domain superfamily
XZ1515_g20732.t1	IPR053302	CRAL-TRIO domain-containing protein
XZ1515_g4562.t2	IPR003960	ATPase, AAA-type, conserved site
XZ1515_g4562.t2	IPR003593	AAA+ ATPase domain
XZ1515_g4562.t2	IPR001270	ClpA/B family
XZ1515_g4562.t2	IPR054330	Pch2-like, N-terminal domain
XZ1515_g4562.t2	IPR044539	Pachytene checkpoint protein 2-like
XZ1515_g4562.t2	IPR003959	ATPase, AAA-type, core
XZ1515_g4562.t2	IPR027417	P-loop containing nucleoside triphosphate hydrolase
XZ1515_g11384.t1	IPR032072	Protein of unknown function DUF4807
XZ1515_g13229.t1	IPR004950	Protein of unknown function DUF267, Caenorhabditis species
XZ1515_g4778.t1	IPR019791	Haem peroxidase, animal-type
XZ1515_g4778.t1	IPR003582	ShKT domain
XZ1515_g4778.t1	IPR010255	Haem peroxidase superfamily
XZ1515_g4778.t1	IPR037120	Haem peroxidase domain superfamily, animal type
XZ1515_g13479.t1	IPR002110	Ankyrin repeat
XZ1515_g13479.t1	IPR001357	BRCT domain
XZ1515_g13479.t1	IPR036770	Ankyrin repeat-containing domain superfamily
XZ1515_g13479.t1	IPR053345	Ankyrin repeat-containing protein
XZ1515_g13479.t1	IPR036420	BRCT domain superfamily
XZ1515_g20900.t1	IPR040129	Protein lin-15B-like
XZ1515_g20900.t1	IPR012337	Ribonuclease H-like superfamily
XZ1515_g20900.t1	IPR008906	HAT, C-terminal dimerisation domain
XZ1515_g8632.t1	IPR017946	PLC-like phosphodiesterase, TIM beta/alpha-barrel domain superfamily
XZ1515_g8632.t1	IPR030395	Glycerophosphodiester phosphodiesterase domain
XZ1515_g505.t1	IPR029052	Metallo-dependent phosphatase-like
XZ1515_g505.t1	IPR006186	Serine/threonine-specific protein phosphatase/bis(5-nucleosyl)-tetraphosphatase
XZ1515_g505.t1	IPR050341	Serine/threonine-protein phosphatase PP1 catalytic subunit
XZ1515_g505.t1	IPR004843	Calcineurin-like, phosphoesterase domain
XZ1515_g2184.t1	IPR002347	Short-chain dehydrogenase/reductase SDR
XZ1515_g2184.t1	IPR036291	NAD(P)-binding domain superfamily
XZ1515_g2184.t1	IPR051468	Fungal Secondary Metabolite SDRs
XZ1515_g9948.t1	IPR013099	Potassium channel domain
XZ1515_g9948.t1	IPR003280	Two pore domain potassium channel
XZ1515_g1486.t1	IPR029058	Alpha/Beta hydrolase fold
XZ1515_g1486.t1	IPR002018	Carboxylesterase, type B
XZ1515_g11916.t1	IPR001810	F-box domain
XZ1515_g11916.t1	IPR002900	Domain of unknown function DUF38/FTH, Caenorhabditis species
XZ1515_g11916.t1	IPR040161	F-box A protein FB224
XZ1515_g1205.t1	IPR019438	Queuosine salvage protein family
XZ1515_g11593.t1	IPR005936	ATP-dependent zinc metalloprotease, FtsH
XZ1515_g11593.t1	IPR041569	AAA ATPase, AAA+ lid domain
XZ1515_g11593.t1	IPR037219	Peptidase M41-like
XZ1515_g11593.t1	IPR003959	ATPase, AAA-type, core
XZ1515_g11593.t1	IPR003593	AAA+ ATPase domain
XZ1515_g11593.t1	IPR003960	ATPase, AAA-type, conserved site
XZ1515_g11593.t1	IPR027417	P-loop containing nucleoside triphosphate hydrolase
XZ1515_g11593.t1	IPR000642	Peptidase M41
XZ1515_g19369.t1	IPR017452	GPCR, rhodopsin-like, 7TM
XZ1515_g19369.t1	IPR000276	G protein-coupled receptor, rhodopsin-like
XZ1515_g3949.t1	IPR053315	Peptidase C14A
XZ1515_g1882.t1	IPR002164	Nucleosome assembly protein (NAP)
XZ1515_g1882.t1	IPR037231	NAP-like superfamily
XZ1515_g13267.t1	IPR002213	UDP-glucuronosyl/UDP-glucosyltransferase
XZ1515_g13267.t1	IPR050271	UDP-glycosyltransferase
XZ1515_g13850.t1	IPR007669	Carbohydrate sulfotransferase Chst-1-like
XZ1515_g13850.t1	IPR005331	Sulfotransferase
XZ1515_g14674.t1	IPR012885	Sdz-33, F-box domain
XZ1515_g5265.t1	IPR018247	EF-Hand 1, calcium-binding site
XZ1515_g5265.t1	IPR002048	EF-hand domain
XZ1515_g5265.t1	IPR011992	EF-hand domain pair
XZ1515_g481.t1	IPR016187	C-type lectin fold
XZ1515_g2810.t1	IPR003839	7TM GPCR, serpentine receptor class u (Sru)
XZ1515_g10768.t1	IPR055119	Abnormal cell migration protein 18-like, fibronectin type I domain
XZ1515_g5504.t1	IPR036734	Neurotransmitter-gated ion-channel ligand-binding domain superfamily
XZ1515_g5504.t1	IPR038050	Neuronal acetylcholine receptor
XZ1515_g5504.t1	IPR006201	Neurotransmitter-gated ion-channel
XZ1515_g5504.t1	IPR006202	Neurotransmitter-gated ion-channel ligand-binding domain
XZ1515_g6663.t1	IPR021942	Protein of unknown function DUF3557
XZ1515_g1019.t1	IPR000210	BTB/POZ domain
XZ1515_g1019.t1	IPR011333	SKP1/BTB/POZ domain superfamily
XZ1515_g1019.t1	IPR052664	BTB and MATH domain-containing protein
XZ1515_g6770.t1	IPR008164	Repeat of unknown function XGLTT
XZ1515_g10881.t1	IPR036259	MFS transporter superfamily
XZ1515_g10881.t1	IPR024989	Major facilitator superfamily associated domain
XZ1515_g10881.t1	IPR051717	Major facilitator superfamily MFSD6
XZ1515_g22631.t1	IPR042317	F-box protein she-1-like
XZ1515_g4536.t1	IPR029675	GPI-GalNAc transferase PGAP4
XZ1515_g736.t1	IPR001810	F-box domain
XZ1515_g736.t1	IPR053222	Zygotic Embryogenesis-Associated Protein
XZ1515_g11704.t1	IPR000719	Protein kinase domain
XZ1515_g11704.t1	IPR011009	Protein kinase-like domain superfamily
XZ1515_g11704.t1	IPR047173	STE20-related kinase adapter protein alpha/beta-like
XZ1515_g1392.t1	IPR011009	Protein kinase-like domain superfamily
XZ1515_g3257.t1	IPR042185	Serpin superfamily, domain 2
XZ1515_g3257.t1	IPR036186	Serpin superfamily
XZ1515_g3257.t1	IPR042178	Serpin superfamily, domain 1
XZ1515_g11386.t3	IPR052207	Max-like/E-box-binding transcription factors
XZ1515_g11386.t3	IPR036638	Helix-loop-helix DNA-binding domain superfamily
XZ1515_g11386.t3	IPR011598	Myc-type, basic helix-loop-helix (bHLH) domain
XZ1515_g4759.t1	IPR029047	Heat shock protein 70kD, peptide-binding domain superfamily
XZ1515_g4759.t1	IPR018181	Heat shock protein 70, conserved site
XZ1515_g4759.t1	IPR029048	Heat shock protein 70kD, C-terminal domain superfamily
XZ1515_g4759.t1	IPR043129	ATPase, nucleotide binding domain
XZ1515_g4759.t1	IPR013126	Heat shock protein 70 family
XZ1515_g4759.t1	IPR042050	Endoplasmic reticulum chaperone BIP, nucleotide-binding domain
XZ1515_g12403.t1	IPR001969	Aspartic peptidase, active site
XZ1515_g12403.t1	IPR021109	Aspartic peptidase domain superfamily
XZ1515_g12403.t1	IPR001878	Zinc finger, CCHC-type
XZ1515_g12403.t1	IPR036875	Zinc finger, CCHC-type superfamily
XZ1515_g12403.t1	IPR034128	K02A2.6-like peptidase catalytic domain
XZ1515_g12403.t1	IPR055510	Domain of unknown function DUF7083
XZ1515_g16461.t1	IPR013894	RecQ mediated genome instability protein 1, OB-fold domain
XZ1515_g16461.t1	IPR049363	RMI1, N-terminal domain
XZ1515_g16461.t1	IPR042470	RecQ mediated genome instability protein, N-terminal OB-fold domain superfamily
XZ1515_g11110.t1	IPR018181	Heat shock protein 70, conserved site
XZ1515_g11110.t1	IPR043129	ATPase, nucleotide binding domain
XZ1515_g11110.t1	IPR029048	Heat shock protein 70kD, C-terminal domain superfamily
XZ1515_g11110.t1	IPR013126	Heat shock protein 70 family
XZ1515_g11110.t1	IPR029047	Heat shock protein 70kD, peptide-binding domain superfamily
XZ1515_g12522.t1	IPR001810	F-box domain
XZ1515_g12522.t1	IPR002900	Domain of unknown function DUF38/FTH, Caenorhabditis species
XZ1515_g12522.t1	IPR036047	F-box-like domain superfamily
XZ1515_g12522.t1	IPR040161	F-box A protein FB224
XZ1515_g10517.t1	IPR035647	EF-G domain III/V-like
XZ1515_g10517.t1	IPR000795	Translational (tr)-type GTP-binding domain
XZ1515_g10517.t1	IPR005517	Translation elongation factor EFG/EF2, domain IV
XZ1515_g10517.t1	IPR031950	116kDa U5 small nuclear ribonucleoprotein component, N-terminal
XZ1515_g10517.t1	IPR027417	P-loop containing nucleoside triphosphate hydrolase
XZ1515_g10517.t1	IPR020568	Ribosomal protein uS5 domain 2-type superfamily
XZ1515_g10517.t1	IPR004161	Translation elongation factor EFTu-like, domain 2
XZ1515_g10517.t1	IPR014721	Small ribosomal subunit protein uS5 domain 2-type fold, subgroup
XZ1515_g10517.t1	IPR035655	116kDa U5 small nuclear ribonucleoprotein component, C-terminal
XZ1515_g10517.t1	IPR044121	Snu114, GTP-binding domain
XZ1515_g10517.t1	IPR009000	Translation protein, beta-barrel domain superfamily
XZ1515_g10517.t1	IPR000640	Elongation factor EFG, domain V-like
XZ1515_g12445.t1	IPR009545	Tight junction protein, claudin-like
XZ1515_g1976.t1	IPR037185	Multidrug transporter EmrE superfamily
XZ1515_g1976.t1	IPR012435	TMEM144
XZ1515_g1976.t1	IPR010651	Sugar transport protein
XZ1515_g4470.t1	IPR003819	TauD/TfdA-like domain
XZ1515_g4470.t1	IPR010376	Gamma-butyrobetaine hydroxylase-like, N-terminal
XZ1515_g4470.t1	IPR050411	Alpha-ketoglutarate-dependent hydroxylases
XZ1515_g4470.t1	IPR012776	Trimethyllysine dioxygenase
XZ1515_g4470.t1	IPR042098	Taurine dioxygenase TauD-like superfamily
XZ1515_g4470.t1	IPR038492	GBBH-like, N-terminal domain superfamily
XZ1515_g13160.t1	IPR019425	7TM GPCR, serpentine receptor class t (Srt)
XZ1515_g11569.t2	IPR007881	UNC-50
XZ1515_g3433.t1	IPR037519	LITAF domain containing protein
XZ1515_g3433.t1	IPR006629	LPS-induced tumour necrosis factor alpha factor
XZ1515_g10587.t1	IPR016024	Armadillo-type fold
XZ1515_g10587.t1	IPR051341	Zyg-11-related ubiquitin ligase adapter protein
XZ1515_g10587.t1	IPR056845	Zer-1-like, leucine-rich repeats region
XZ1515_g10587.t1	IPR032675	Leucine-rich repeat domain superfamily
XZ1515_g2494.t2	IPR001628	Zinc finger, nuclear hormone receptor-type
XZ1515_g2494.t2	IPR035500	Nuclear hormone receptor-like domain superfamily
XZ1515_g2494.t2	IPR050274	Nuclear hormone receptor family NR2 subfamily
XZ1515_g2494.t2	IPR013088	Zinc finger, NHR/GATA-type
XZ1515_g3182.t1	IPR008164	Repeat of unknown function XGLTT
XZ1515_g15153.t1	IPR034596	Large ribosomal subunit protein mL52
XZ1515_g2624.t1	IPR036770	Ankyrin repeat-containing domain superfamily
XZ1515_g2624.t1	IPR002110	Ankyrin repeat
XZ1515_g9361.t1	IPR038479	Transthyretin-like superfamily
XZ1515_g9361.t1	IPR001534	Transthyretin-like
XZ1515_g1901.t3	IPR002219	Protein kinase C-like, phorbol ester/diacylglycerol-binding domain
XZ1515_g1901.t3	IPR046349	C1-like domain superfamily
XZ1515_g1901.t3	IPR039275	PDZ domain-containing protein 8
XZ1515_g7275.t1	IPR009667	Protein of unknown function DUF1258
XZ1515_g13276.t1	IPR019428	7TM GPCR, serpentine receptor class r (Str)
XZ1515_g6147.t1	IPR019429	7TM GPCR, serpentine chemoreceptor class i (Sri)
XZ1515_g5234.t1	IPR036638	Helix-loop-helix DNA-binding domain superfamily
XZ1515_g5234.t1	IPR011598	Myc-type, basic helix-loop-helix (bHLH) domain
XZ1515_g20140.t1	IPR000494	Receptor L-domain
XZ1515_g20140.t1	IPR036941	Receptor L-domain superfamily
XZ1515_g20140.t1	IPR053079	SPS2 domain-containing protein
XZ1515_g5374.t1	IPR038526	Large ribosomal subunit protein eL22 superfamily
XZ1515_g5374.t1	IPR002671	Large ribosomal subunit protein eL22
XZ1515_g15746.t2	IPR032710	NTF2-like domain superfamily
XZ1515_g15746.t2	IPR018222	Nuclear transport factor 2, eukaryote
XZ1515_g15746.t2	IPR045875	Nuclear transport factor 2
XZ1515_g15746.t2	IPR002075	Nuclear transport factor 2 domain
XZ1515_g13050.t1	IPR006357	HAD-superfamily hydrolase, subfamily IIA
XZ1515_g13050.t1	IPR006349	2-phosphoglycolate phosphatase, eukaryotic
XZ1515_g13050.t1	IPR036412	HAD-like superfamily
XZ1515_g13050.t1	IPR023214	HAD superfamily
XZ1515_g14226.t1	IPR021010	Cytosolic motility protein
XZ1515_g20069.t1	IPR019422	7TM GPCR, serpentine receptor class h (Srh)
XZ1515_g20069.t1	IPR053220	Nematode receptor-like serpentine class H
XZ1515_g22370.t1	IPR040441	Cilia- and flagella-associated protein 20/CFAP20DC
XZ1515_g22370.t1	IPR007714	CFA20 domain
XZ1515_g1593.t1	IPR027640	Kinesin-like protein
XZ1515_g1593.t1	IPR036961	Kinesin motor domain superfamily
XZ1515_g1593.t1	IPR001752	Kinesin motor domain
XZ1515_g1593.t1	IPR027417	P-loop containing nucleoside triphosphate hydrolase
XZ1515_g2735.t1	IPR013320	Concanavalin A-like lectin/glucanase domain superfamily
XZ1515_g2735.t1	IPR000742	EGF-like domain
XZ1515_g2735.t1	IPR001881	EGF-like calcium-binding domain
XZ1515_g2735.t1	IPR000152	EGF-type aspartate/asparagine hydroxylation site
XZ1515_g2735.t1	IPR001791	Laminin G domain
XZ1515_g2735.t1	IPR050372	Neurexin-related cell adhesion and synaptic protein
XZ1515_g19027.t1	IPR032675	Leucine-rich repeat domain superfamily
XZ1515_g15232.t3	IPR027503	Lon protease homologue, chloroplastic/mitochondrial
XZ1515_g15232.t3	IPR003111	Lon protease, N-terminal domain
XZ1515_g15232.t3	IPR004815	Lon protease, bacterial/eukaryotic-type
XZ1515_g15232.t3	IPR020568	Ribosomal protein uS5 domain 2-type superfamily
XZ1515_g15232.t3	IPR014721	Small ribosomal subunit protein uS5 domain 2-type fold, subgroup
XZ1515_g15232.t3	IPR008268	Peptidase S16, active site
XZ1515_g15232.t3	IPR027417	P-loop containing nucleoside triphosphate hydrolase
XZ1515_g15232.t3	IPR003593	AAA+ ATPase domain
XZ1515_g15232.t3	IPR046336	Lon protease, N-terminal domain superfamily
XZ1515_g15232.t3	IPR008269	Peptidase S16, Lon proteolytic domain
XZ1515_g15232.t3	IPR027065	Lon protease
XZ1515_g15232.t3	IPR054594	Lon protease, AAA+ ATPase lid domain
XZ1515_g15232.t3	IPR015947	PUA-like superfamily
XZ1515_g15232.t3	IPR003959	ATPase, AAA-type, core
XZ1515_g15298.t1	IPR001452	SH3 domain
XZ1515_g15298.t1	IPR036770	Ankyrin repeat-containing domain superfamily
XZ1515_g15298.t1	IPR036028	SH3-like domain superfamily
XZ1515_g15298.t1	IPR002110	Ankyrin repeat
XZ1515_g15429.t1	IPR050274	Nuclear hormone receptor family NR2 subfamily
XZ1515_g15429.t1	IPR000536	Nuclear hormone receptor, ligand-binding domain
XZ1515_g15429.t1	IPR035500	Nuclear hormone receptor-like domain superfamily
XZ1515_g15429.t1	IPR001628	Zinc finger, nuclear hormone receptor-type
XZ1515_g15429.t1	IPR001723	Nuclear hormone receptor
XZ1515_g15429.t1	IPR013088	Zinc finger, NHR/GATA-type
XZ1515_g15429.t1	IPR049636	Hepatocyte nuclear factor 4-like, DNA-binding domain
XZ1515_g20534.t1	IPR001128	Cytochrome P450
XZ1515_g20534.t1	IPR002401	Cytochrome P450, E-class, group I
XZ1515_g20534.t1	IPR036396	Cytochrome P450 superfamily
XZ1515_g20534.t1	IPR017972	Cytochrome P450, conserved site
XZ1515_g3599.t1	IPR000953	Chromo/chromo shadow domain
XZ1515_g3599.t1	IPR016197	Chromo-like domain superfamily
XZ1515_g3599.t1	IPR023780	Chromo domain
XZ1515_g12595.t1	IPR022684	Peptidase C2, calpain family
XZ1515_g12595.t1	IPR001300	Peptidase C2, calpain, catalytic domain
XZ1515_g12595.t1	IPR022682	Peptidase C2, calpain, large subunit, domain III
XZ1515_g12595.t1	IPR036213	Calpain large subunit, domain III superfamily
XZ1515_g12595.t1	IPR038765	Papain-like cysteine peptidase superfamily
XZ1515_g12595.t1	IPR033883	Calpain subdomain III
XZ1515_g12595.t1	IPR000169	Cysteine peptidase, cysteine active site
XZ1515_g12595.t1	IPR022683	Peptidase C2, calpain, domain III
XZ1515_g18062.t1	IPR002223	Pancreatic trypsin inhibitor Kunitz domain
XZ1515_g18062.t1	IPR000742	EGF-like domain
XZ1515_g18062.t1	IPR000152	EGF-type aspartate/asparagine hydroxylation site
XZ1515_g18062.t1	IPR018097	EGF-like calcium-binding, conserved site
XZ1515_g18062.t1	IPR001881	EGF-like calcium-binding domain
XZ1515_g18062.t1	IPR020901	Proteinase inhibitor I2, Kunitz, conserved site
XZ1515_g18062.t1	IPR036880	Pancreatic trypsin inhibitor Kunitz domain superfamily
XZ1515_g18062.t1	IPR026823	Complement Clr-like EGF domain
XZ1515_g18062.t1	IPR049883	NOTCH1 EGF-like calcium-binding domain
XZ1515_g18062.t1	IPR024731	NELL2-like, EGF domain
XZ1515_g14216.t1	IPR002656	Acyltransferase 3 domain
XZ1515_g14216.t1	IPR006621	Nose resistant-to-fluoxetine protein, N-terminal
XZ1515_g14216.t1	IPR052728	Oxygen and lipid transport regulator
XZ1515_g2963.t1	IPR006026	Peptidase, metallopeptidase
XZ1515_g2963.t1	IPR001506	Peptidase M12A
XZ1515_g2963.t1	IPR003582	ShKT domain
XZ1515_g2963.t1	IPR024079	Metallopeptidase, catalytic domain superfamily
XZ1515_g2963.t1	IPR034035	Astacin-like metallopeptidase domain
XZ1515_g5302.t1	IPR051119	Nematode serpentine receptor-like
XZ1515_g5302.t1	IPR000609	7TM GPCR, serpentine receptor class g (Srg)
XZ1515_g16036.t1	IPR003280	Two pore domain potassium channel
XZ1515_g16036.t1	IPR013099	Potassium channel domain
XZ1515_g16498.t1	IPR036249	Thioredoxin-like superfamily
XZ1515_g16498.t1	IPR041862	Endoplasmic reticulum resident protein 44, second TRX-like domain b
XZ1515_g16498.t1	IPR052643	Endoplasmic reticulum resident protein 44
XZ1515_g16498.t1	IPR013766	Thioredoxin domain
XZ1515_g16498.t1	IPR041870	Endoplasmic reticulum resident protein 44, first TRX-like domain b
XZ1515_g5582.t1	IPR039116	Coiled-coil domain-containing protein 93
XZ1515_g5582.t1	IPR048747	CCDC93, N-terminal domain
XZ1515_g12769.t1	IPR036249	Thioredoxin-like superfamily
XZ1515_g12769.t1	IPR045108	Thioredoxin domain-containing protein 17-like
XZ1515_g12769.t1	IPR010357	Thioredoxin domain-containing protein 17-like domain
XZ1515_g8691.t1	IPR002486	Nematode cuticle collagen, N-terminal
XZ1515_g18490.t1	IPR002486	Nematode cuticle collagen, N-terminal
XZ1515_g8432.t2	IPR002544	FMRFamide-related peptide-like
XZ1515_g5483.t1	IPR035437	SNase-like, OB-fold superfamily
XZ1515_g5483.t1	IPR016071	Staphylococcal nuclease (SNase-like), OB-fold
XZ1515_g5483.t1	IPR047386	Tudor domain-containing protein 11, Tudor domain
XZ1515_g5483.t1	IPR016685	RNA-induced silencing complex, nuclease component Tudor-SN
XZ1515_g5483.t1	IPR002999	Tudor domain
XZ1515_g7046.t1	IPR004092	Mbt repeat
XZ1515_g11942.t1	IPR047129	Serine/Threonine protein phosphatase PP2A-like
XZ1515_g11942.t1	IPR004843	Calcineurin-like, phosphoesterase domain
XZ1515_g11942.t1	IPR006186	Serine/threonine-specific protein phosphatase/bis(5-nucleosyl)-tetraphosphatase
XZ1515_g11942.t1	IPR029052	Metallo-dependent phosphatase-like
XZ1515_g10121.t1	IPR015919	Cadherin-like superfamily
XZ1515_g10121.t1	IPR000742	EGF-like domain
XZ1515_g10121.t1	IPR002126	Cadherin-like
XZ1515_g10121.t1	IPR001791	Laminin G domain
XZ1515_g10121.t1	IPR038765	Papain-like cysteine peptidase superfamily
XZ1515_g10121.t1	IPR020894	Cadherin conserved site
XZ1515_g10121.t1	IPR050971	Cadherin domain-containing protein
XZ1515_g10121.t1	IPR001881	EGF-like calcium-binding domain
XZ1515_g10121.t1	IPR013320	Concanavalin A-like lectin/glucanase domain superfamily
XZ1515_g4938.t1	IPR000344	7TM GPCR, serpentine receptor class a (Sra)
XZ1515_g3713.t1	IPR032675	Leucine-rich repeat domain superfamily
XZ1515_g3713.t1	IPR003603	U2A'/phosphoprotein 32 family A, C-terminal
XZ1515_g3713.t1	IPR045081	Acidic leucine-rich nuclear phosphoprotein 32
XZ1515_g10637.t1	IPR005828	Major facilitator, sugar transporter-like
XZ1515_g10637.t1	IPR036259	MFS transporter superfamily
XZ1515_g10637.t1	IPR020846	Major facilitator superfamily domain
XZ1515_g5702.t1	IPR001810	F-box domain
XZ1515_g5702.t1	IPR053222	Zygotic Embryogenesis-Associated Protein
XZ1515_g5702.t1	IPR012885	Sdz-33, F-box domain
XZ1515_g21707.t1	IPR023398	Translation Initiation factor eIF- 4e-like
XZ1515_g21707.t1	IPR001040	Translation Initiation factor eIF- 4e
XZ1515_g21707.t1	IPR019770	Eukaryotic translation initiation factor 4E (eIF-4E), conserved site
XZ1515_g13777.t1	IPR002542	T20D4.11-like domain
XZ1515_g21446.t1	IPR000552	Large ribosomal subunit protein eL42
XZ1515_g21446.t1	IPR053708	Eukaryotic Ribosomal Large Subunit eL42
XZ1515_g21446.t1	IPR011332	Zinc-binding ribosomal protein
XZ1515_g21517.t1	IPR003595	Protein-tyrosine phosphatase, catalytic
XZ1515_g21517.t1	IPR029021	Protein-tyrosine phosphatase-like
XZ1515_g21517.t1	IPR000387	Tyrosine-specific protein phosphatases domain
XZ1515_g21517.t1	IPR000242	Tyrosine-specific protein phosphatase, PTPase domain
XZ1515_g21827.t1	IPR049636	Hepatocyte nuclear factor 4-like, DNA-binding domain
XZ1515_g21827.t1	IPR035500	Nuclear hormone receptor-like domain superfamily
XZ1515_g21827.t1	IPR013088	Zinc finger, NHR/GATA-type
XZ1515_g21827.t1	IPR000536	Nuclear hormone receptor, ligand-binding domain
XZ1515_g21827.t1	IPR001628	Zinc finger, nuclear hormone receptor-type
XZ1515_g15739.t2	IPR019334	Transmembrane protein 170
XZ1515_g10227.t1	IPR013892	Cytochrome c oxidase biogenesis protein Cmc1-like
XZ1515_g4098.t1	IPR008266	Tyrosine-protein kinase, active site
XZ1515_g4098.t1	IPR000719	Protein kinase domain
XZ1515_g4098.t1	IPR050122	Receptor Tyrosine Kinase
XZ1515_g4098.t1	IPR020635	Tyrosine-protein kinase, catalytic domain
XZ1515_g4098.t1	IPR017441	Protein kinase, ATP binding site
XZ1515_g4098.t1	IPR001245	Serine-threonine/tyrosine-protein kinase, catalytic domain
XZ1515_g4098.t1	IPR011009	Protein kinase-like domain superfamily
XZ1515_g13839.t1	IPR017452	GPCR, rhodopsin-like, 7TM
XZ1515_g13839.t1	IPR019427	7TM GPCR, serpentine receptor class w (Srw)
XZ1515_g7772.t1	IPR019819	Carboxylesterase type B, conserved site
XZ1515_g7772.t1	IPR029058	Alpha/Beta hydrolase fold
XZ1515_g7772.t1	IPR051093	Neuroligin and Bile salt-activated lipase
XZ1515_g7772.t1	IPR002018	Carboxylesterase, type B
XZ1515_g14574.t1	IPR012675	Beta-grasp domain superfamily
XZ1515_g14574.t1	IPR041706	YchF, N-terminal
XZ1515_g14574.t1	IPR027417	P-loop containing nucleoside triphosphate hydrolase
XZ1515_g14574.t1	IPR031167	OBG-type guanine nucleotide-binding (G) domain
XZ1515_g14574.t1	IPR023192	TGS-like domain superfamily
XZ1515_g14574.t1	IPR013029	YchF, C-terminal domain
XZ1515_g14574.t1	IPR004396	Ribosome-binding ATPase YchF/Obg-like ATPase 1
XZ1515_g14574.t1	IPR006073	GTP binding domain
XZ1515_g14574.t1	IPR004095	TGS
XZ1515_g14574.t1	IPR012676	TGS-like
XZ1515_g9961.t1	IPR011001	Saposin-like
XZ1515_g9961.t1	IPR008139	Saposin B type domain
XZ1515_g372.t2	IPR000716	Thyroglobulin type-1
XZ1515_g372.t2	IPR019577	SPARC/Testican, calcium-binding domain
XZ1515_g372.t2	IPR011992	EF-hand domain pair
XZ1515_g372.t2	IPR036857	Thyroglobulin type-1 superfamily
XZ1515_g372.t2	IPR051950	Developmental regulator and protease inhibitor
XZ1515_g13337.t1	IPR017452	GPCR, rhodopsin-like, 7TM
XZ1515_g13337.t1	IPR019430	7TM GPCR, serpentine receptor class x (Srx)
XZ1515_g2703.t1	IPR002659	Glycosyl transferase, family 31
XZ1515_g14234.t1	IPR002108	Actin-depolymerising factor homology domain
XZ1515_g14234.t1	IPR017904	ADF/Cofilin
XZ1515_g14234.t1	IPR029006	ADF-H/Gelsolin-like domain superfamily
XZ1515_g12510.t1	IPR021942	Protein of unknown function DUF3557
XZ1515_g6056.t1	IPR049636	Hepatocyte nuclear factor 4-like, DNA-binding domain
XZ1515_g6056.t1	IPR001628	Zinc finger, nuclear hormone receptor-type
XZ1515_g6056.t1	IPR001723	Nuclear hormone receptor
XZ1515_g6056.t1	IPR052496	Orphan Nuclear Receptor
XZ1515_g6056.t1	IPR013088	Zinc finger, NHR/GATA-type
XZ1515_g6056.t1	IPR000536	Nuclear hormone receptor, ligand-binding domain
XZ1515_g6056.t1	IPR035500	Nuclear hormone receptor-like domain superfamily
XZ1515_g2036.t1	IPR038479	Transthyretin-like superfamily
XZ1515_g2036.t1	IPR001534	Transthyretin-like
XZ1515_g17699.t1	IPR003210	Signal recognition particle, SRP14 subunit
XZ1515_g17699.t1	IPR009018	Signal recognition particle, SRP9/SRP14 subunit
XZ1515_g16851.t1	IPR001380	Large ribosomal subunit protein eL13
XZ1515_g16851.t1	IPR018256	Large ribosomal subunit protein eL13, conserved site
XZ1515_g17983.t1	IPR002486	Nematode cuticle collagen, N-terminal
XZ1515_g11879.t1	IPR032974	Polyprenol kinase family
XZ1515_g17700.t1	IPR016024	Armadillo-type fold
XZ1515_g12049.t1	IPR017972	Cytochrome P450, conserved site
XZ1515_g12049.t1	IPR001128	Cytochrome P450
XZ1515_g12049.t1	IPR036396	Cytochrome P450 superfamily
XZ1515_g12049.t1	IPR050705	Cytochrome P450 3A
XZ1515_g12049.t1	IPR002401	Cytochrome P450, E-class, group I
XZ1515_g17075.t1	IPR019489	Clp ATPase, C-terminal
XZ1515_g17075.t1	IPR003593	AAA+ ATPase domain
XZ1515_g17075.t1	IPR027417	P-loop containing nucleoside triphosphate hydrolase
XZ1515_g17075.t1	IPR003959	ATPase, AAA-type, core
XZ1515_g17075.t1	IPR050052	ATP-dependent Clp protease ATP-binding subunit ClpX
XZ1515_g18345.t1	IPR029162	TRP-interacting helix, InaF motif
XZ1515_g7951.t1	IPR051041	FMRFamide-related neuropeptide
XZ1515_g7951.t1	IPR002544	FMRFamide-related peptide-like
XZ1515_g13994.t1	IPR041157	Up-regulated in Daf-2
XZ1515_g13628.t1	IPR019422	7TM GPCR, serpentine receptor class h (Srh)
XZ1515_g8422.t1	IPR011992	EF-hand domain pair
XZ1515_g8422.t1	IPR018247	EF-Hand 1, calcium-binding site
XZ1515_g8422.t1	IPR002048	EF-hand domain
XZ1515_g16877.t1	IPR001627	Sema domain
XZ1515_g16877.t1	IPR015943	WD40/YVTN repeat-like-containing domain superfamily
XZ1515_g16877.t1	IPR036352	Sema domain superfamily
XZ1515_g16877.t1	IPR027231	Semaphorin
XZ1515_g16877.t1	IPR016201	PSI domain
XZ1515_g12142.t1	IPR012885	Sdz-33, F-box domain
XZ1515_g12142.t1	IPR053222	Zygotic Embryogenesis-Associated Protein
XZ1515_g503.t1	IPR045332	ARMET, N-terminal
XZ1515_g503.t1	IPR036361	SAP domain superfamily
XZ1515_g503.t1	IPR019345	ARMET, C-terminal
XZ1515_g503.t1	IPR045333	ARMET-like
XZ1515_g108.t1	IPR008266	Tyrosine-protein kinase, active site
XZ1515_g108.t1	IPR020635	Tyrosine-protein kinase, catalytic domain
XZ1515_g108.t1	IPR035849	Fes/Fps/Fer, SH2 domain
XZ1515_g108.t1	IPR000980	SH2 domain
XZ1515_g108.t1	IPR001245	Serine-threonine/tyrosine-protein kinase, catalytic domain
XZ1515_g108.t1	IPR036860	SH2 domain superfamily
XZ1515_g108.t1	IPR011009	Protein kinase-like domain superfamily
XZ1515_g108.t1	IPR000719	Protein kinase domain
XZ1515_g108.t1	IPR017441	Protein kinase, ATP binding site
XZ1515_g108.t1	IPR050198	Non-receptor tyrosine kinases involved in cell signaling
XZ1515_g15216.t1	IPR020070	Large ribosomal subunit protein bL9, N-terminal
XZ1515_g15216.t1	IPR000244	Large ribosomal subunit protein bL9
XZ1515_g15216.t1	IPR009027	Large ribosomal subunit protein bL9/RNase H1, N-terminal
XZ1515_g15216.t1	IPR036935	Large ribosomal subunit protein bL9, N-terminal domain superfamily
XZ1515_g8008.t1	IPR001128	Cytochrome P450
XZ1515_g8008.t1	IPR002401	Cytochrome P450, E-class, group I
XZ1515_g8008.t1	IPR036396	Cytochrome P450 superfamily
XZ1515_g8008.t1	IPR050182	Cytochrome P450 family 2
XZ1515_g8008.t1	IPR017972	Cytochrome P450, conserved site
XZ1515_g20844.t2	IPR027417	P-loop containing nucleoside triphosphate hydrolase
XZ1515_g20844.t2	IPR036640	ABC transporter type 1, transmembrane domain superfamily
XZ1515_g20844.t2	IPR003439	ABC transporter-like, ATP-binding domain
XZ1515_g20844.t2	IPR011527	ABC transporter type 1, transmembrane domain
XZ1515_g20844.t2	IPR003593	AAA+ ATPase domain
XZ1515_g20844.t2	IPR017871	ABC transporter-like, conserved site
XZ1515_g20844.t2	IPR050173	ATP-binding cassette transporter C-like
XZ1515_g10419.t1	IPR006578	MADF domain
XZ1515_g10419.t1	IPR039353	Transcription factor Adf-1
XZ1515_g720.t1	IPR035914	Spermadhesin, CUB domain superfamily
XZ1515_g720.t1	IPR000436	Sushi/SCR/CCP domain
XZ1515_g720.t1	IPR051277	SEZ6/CSMD/C4BPB Neuronal & Immune Regulators
XZ1515_g720.t1	IPR001881	EGF-like calcium-binding domain
XZ1515_g720.t1	IPR018097	EGF-like calcium-binding, conserved site
XZ1515_g720.t1	IPR009030	Growth factor receptor cysteine-rich domain superfamily
XZ1515_g720.t1	IPR000421	Coagulation factor 5/8, C-terminal domain
XZ1515_g720.t1	IPR035976	Sushi/SCR/CCP superfamily
XZ1515_g720.t1	IPR013032	EGF-like, conserved site
XZ1515_g720.t1	IPR000742	EGF-like domain
XZ1515_g720.t1	IPR011641	Tyrosine-protein kinase ephrin type A/B receptor-like
XZ1515_g720.t1	IPR000859	CUB domain
XZ1515_g720.t1	IPR003410	HYR domain
XZ1515_g720.t1	IPR008979	Galactose-binding-like domain superfamily
XZ1515_g720.t1	IPR049883	NOTCH1 EGF-like calcium-binding domain
XZ1515_g720.t1	IPR000152	EGF-type aspartate/asparagine hydroxylation site
XZ1515_g22302.t1	IPR002674	Large ribosomal subunit protein eL43
XZ1515_g22302.t1	IPR011331	Large ribosomal subunit protein eL37/eL43
XZ1515_g22302.t1	IPR011332	Zinc-binding ribosomal protein
XZ1515_g9074.t1	IPR000304	Pyrroline-5-carboxylate reductase-like
XZ1515_g9074.t1	IPR008927	6-phosphogluconate dehydrogenase-like, C-terminal domain superfamily
XZ1515_g9074.t1	IPR036291	NAD(P)-binding domain superfamily
XZ1515_g9074.t1	IPR028939	Pyrroline-5-carboxylate reductase, catalytic, N-terminal
XZ1515_g9074.t1	IPR029036	Pyrroline-5-carboxylate reductase, dimerisation domain
XZ1515_g17150.t1	IPR036734	Neurotransmitter-gated ion-channel ligand-binding domain superfamily
XZ1515_g815.t1	IPR016186	C-type lectin-like/link domain superfamily
XZ1515_g815.t1	IPR001304	C-type lectin-like
XZ1515_g815.t1	IPR016187	C-type lectin fold
XZ1515_g8121.t1	IPR048913	Beta-galactosidase, galactose-binding domain
XZ1515_g8121.t1	IPR008979	Galactose-binding-like domain superfamily
XZ1515_g8121.t1	IPR001944	Glycoside hydrolase, family 35
XZ1515_g8121.t1	IPR031330	Glycoside hydrolase 35, catalytic domain
XZ1515_g8121.t1	IPR017853	Glycoside hydrolase superfamily
XZ1515_g8121.t1	IPR026283	Beta-galactosidase 1-like
XZ1515_g8121.t1	IPR048912	Beta-galactosidase 1-like , first all-beta domain
XZ1515_g18633.t1	IPR008271	Serine/threonine-protein kinase, active site
XZ1515_g18633.t1	IPR000961	AGC-kinase, C-terminal
XZ1515_g18633.t1	IPR000719	Protein kinase domain
XZ1515_g18633.t1	IPR002219	Protein kinase C-like, phorbol ester/diacylglycerol-binding domain
XZ1515_g18633.t1	IPR017892	Protein kinase, C-terminal
XZ1515_g18633.t1	IPR034669	Novel protein kinase C epsilon, catalytic domain
XZ1515_g18633.t1	IPR046349	C1-like domain superfamily
XZ1515_g18633.t1	IPR011009	Protein kinase-like domain superfamily
XZ1515_g18633.t1	IPR014376	Protein kinase C, delta/epsilon/eta/theta types
XZ1515_g18633.t1	IPR020454	Diacylglycerol/phorbol-ester binding
XZ1515_g18633.t1	IPR017441	Protein kinase, ATP binding site
XZ1515_g2166.t2	IPR008162	Inorganic pyrophosphatase
XZ1515_g2166.t2	IPR036649	Inorganic pyrophosphatase superfamily
XZ1515_g7860.t1	IPR001895	Ras guanine-nucleotide exchange factors catalytic domain
XZ1515_g7860.t1	IPR023578	Ras guanine nucleotide exchange factor domain superfamily
XZ1515_g7860.t1	IPR036964	Ras guanine-nucleotide exchange factor, catalytic domain superfamily
XZ1515_g7860.t1	IPR000651	Ras-like guanine nucleotide exchange factor, N-terminal
XZ1515_g7860.t1	IPR008937	Ras-like guanine nucleotide exchange factor
XZ1515_g7860.t1	IPR019804	Ras guanine-nucleotide exchange factor, conserved site
XZ1515_g11026.t1	IPR037518	MPN domain
XZ1515_g11026.t1	IPR019580	Pre-mRNA-processing-splicing factor 8, U6-snRNA-binding
XZ1515_g11026.t1	IPR021983	PRP8 domain IV core
XZ1515_g11026.t1	IPR019582	RNA recognition motif, spliceosomal PrP8
XZ1515_g11026.t1	IPR012592	PROCN domain
XZ1515_g11026.t1	IPR012591	PRO8NT domain
XZ1515_g11026.t1	IPR042516	Pre-mRNA-processing-splicing factor 8, U5-snRNA-binding domain superfamily
XZ1515_g11026.t1	IPR027652	Pre-mRNA-processing-splicing factor 8
XZ1515_g11026.t1	IPR000555	JAB1/MPN/MOV34 metalloenzyme domain
XZ1515_g11026.t1	IPR012984	PROCT domain
XZ1515_g11026.t1	IPR019581	Pre-mRNA-processing-splicing factor 8, U5-snRNA-binding
XZ1515_g11026.t1	IPR043173	Prp8 RNase domain IV, fingers region
XZ1515_g11026.t1	IPR043172	Prp8 RNase domain IV, palm region
XZ1515_g11026.t1	IPR012337	Ribonuclease H-like superfamily
XZ1515_g21804.t1	IPR009853	Protein of unknown function DUF1412
XZ1515_g13021.t1	IPR027843	Domain of unknown function DUF4440
XZ1515_g13021.t1	IPR032710	NTF2-like domain superfamily
XZ1515_g495.t1	IPR013087	Zinc finger C2H2-type
XZ1515_g495.t1	IPR052797	Regulatory Factors in Gene Expression and Cell Death
XZ1515_g10909.t1	IPR013087	Zinc finger C2H2-type
XZ1515_g10909.t1	IPR036236	Zinc finger C2H2 superfamily
XZ1515_g11024.t1	IPR000300	Inositol polyphosphate-related phosphatase
XZ1515_g11024.t1	IPR036691	Endonuclease/exonuclease/phosphatase superfamily
XZ1515_g11024.t1	IPR046985	Inositol 5-phosphatase
XZ1515_g11024.t1	IPR041611	SKICH domain
XZ1515_g4579.t1	IPR004151	7TM GPCR, serpentine receptor class e (Sre)
XZ1515_g20013.t2	IPR002554	Protein phosphatase 2A, regulatory B subunit, B56
XZ1515_g20013.t2	IPR016024	Armadillo-type fold
XZ1515_g20013.t2	IPR011989	Armadillo-like helical
XZ1515_g20641.t1	IPR003280	Two pore domain potassium channel
XZ1515_g20641.t1	IPR013099	Potassium channel domain
XZ1515_g8562.t1	IPR013083	Zinc finger, RING/FYVE/PHD-type
XZ1515_g8562.t1	IPR001841	Zinc finger, RING-type
XZ1515_g8562.t1	IPR017907	Zinc finger, RING-type, conserved site
XZ1515_g8562.t1	IPR052667	E3 ubiquitin-protein ligase RING-type
XZ1515_g14527.t1	IPR032710	NTF2-like domain superfamily
XZ1515_g14527.t1	IPR027843	Domain of unknown function DUF4440
XZ1515_g8505.t1	IPR040384	Orcokinin peptides type A/B
XZ1515_g6356.t1	IPR036941	Receptor L-domain superfamily
XZ1515_g6356.t1	IPR053079	SPS2 domain-containing protein
XZ1515_g6356.t1	IPR000494	Receptor L-domain
XZ1515_g2886.t1	IPR056013	Domain of unknown function DUF7591
XZ1515_g2886.t1	IPR056014	Domain of unknown function DUF7592
XZ1515_g2886.t1	IPR003366	CUB-like domain
XZ1515_g7005.t1	IPR053315	Peptidase C14A
XZ1515_g7005.t1	IPR006570	SPK domain
XZ1515_g1274.t1	IPR037177	Dynein light chain superfamily
XZ1515_g1274.t1	IPR001372	Dynein light chain, type 1/2
XZ1515_g14607.t1	IPR016186	C-type lectin-like/link domain superfamily
XZ1515_g14607.t1	IPR001304	C-type lectin-like
XZ1515_g14607.t1	IPR016187	C-type lectin fold
XZ1515_g40.t1	IPR013087	Zinc finger C2H2-type
XZ1515_g40.t1	IPR052797	Regulatory Factors in Gene Expression and Cell Death
XZ1515_g2226.t1	IPR000301	Tetraspanin, animals
XZ1515_g2226.t1	IPR008952	Tetraspanin, EC2 domain superfamily
XZ1515_g2226.t1	IPR018499	Tetraspanin/Peripherin
XZ1515_g1415.t1	IPR002602	Domain of unknown function DB
XZ1515_g1563.t2	IPR055352	aECM cysteine-cradle domain
XZ1515_g22699.t1	IPR007274	Ctr copper transporter
XZ1515_g3013.t1	IPR036249	Thioredoxin-like superfamily
XZ1515_g3013.t1	IPR051499	Phosducin-like regulator
XZ1515_g3013.t1	IPR024253	Phosducin, thioredoxin-like domain
XZ1515_g3013.t1	IPR001200	Phosducin
XZ1515_g3013.t1	IPR023196	Phosducin, N-terminal domain superfamily
XZ1515_g6788.t1	IPR012340	Nucleic acid-binding, OB-fold
XZ1515_g6788.t1	IPR013083	Zinc finger, RING/FYVE/PHD-type
XZ1515_g6788.t1	IPR031657	Replication protein A, OB domain
XZ1515_g22595.t1	IPR001859	Large ribosomal subunit protein P1/P2, eukaryotes
XZ1515_g22595.t1	IPR027534	Large ribosomal subunit protein P1/P2
XZ1515_g22595.t1	IPR038716	Large ribosomal subunit protein P1/P2, N-terminal domain
XZ1515_g11565.t1	IPR011935	Conserved hypothetical protein CHP02231
XZ1515_g11565.t1	IPR037291	Domain of unknown function DUF4139
XZ1515_g6787.t1	IPR019429	7TM GPCR, serpentine chemoreceptor class i (Sri)
XZ1515_g12926.t1	IPR002018	Carboxylesterase, type B
XZ1515_g12926.t1	IPR043187	Esterase CM06B1-like
XZ1515_g12926.t1	IPR029058	Alpha/Beta hydrolase fold
XZ1515_g12926.t1	IPR019826	Carboxylesterase type B, active site
XZ1515_g18039.t1	IPR019428	7TM GPCR, serpentine receptor class r (Str)
XZ1515_g12098.t1	IPR042225	Negative cofactor 2 complex subunit beta
XZ1515_g12098.t1	IPR009072	Histone-fold
XZ1515_g12098.t1	IPR003958	Transcription factor CBF/NF-Y/archaeal histone domain
XZ1515_g4935.t1	IPR036465	von Willebrand factor A-like domain superfamily
XZ1515_g3754.t1	IPR043138	Gamma-glutamyltranspeptidase, large subunit
XZ1515_g3754.t1	IPR043137	Gamma-glutamyltranspeptidase, small subunit, C-terminal domain
XZ1515_g3754.t1	IPR000101	Gamma-glutamyltranspeptidase
XZ1515_g3754.t1	IPR029055	Nucleophile aminohydrolases, N-terminal
XZ1515_g3937.t1	IPR027417	P-loop containing nucleoside triphosphate hydrolase
XZ1515_g12021.t1	IPR008676	MRG
XZ1515_g12021.t1	IPR025995	RNA binding activity-knot of a chromodomain
XZ1515_g12021.t1	IPR016197	Chromo-like domain superfamily
XZ1515_g12021.t1	IPR000953	Chromo/chromo shadow domain
XZ1515_g8417.t1	IPR001152	Beta-thymosin
XZ1515_g8417.t1	IPR038386	Beta-thymosin superfamily
XZ1515_g16613.t1	IPR051115	Lysosomal-associated transmembrane transporter
XZ1515_g5047.t1	IPR000163	Prohibitin
XZ1515_g5047.t1	IPR036013	Band 7/SPFH domain superfamily
XZ1515_g5047.t1	IPR001107	Band 7 domain
XZ1515_g13589.t1	IPR019422	7TM GPCR, serpentine receptor class h (Srh)
XZ1515_g673.t1	IPR002656	Acyltransferase 3 domain
XZ1515_g673.t1	IPR050879	Acyltransferase 3
XZ1515_g673.t1	IPR043968	SGNH domain
XZ1515_g14721.t1	IPR000344	7TM GPCR, serpentine receptor class a (Sra)
XZ1515_g4100.t1	IPR017853	Glycoside hydrolase superfamily
XZ1515_g4100.t1	IPR011583	Chitinase II/V-like, catalytic domain
XZ1515_g4100.t1	IPR029070	Chitinase insertion domain superfamily
XZ1515_g4100.t1	IPR001223	Glycoside hydrolase family 18, catalytic domain
XZ1515_g11735.t1	IPR040161	F-box A protein FB224
XZ1515_g11735.t1	IPR002900	Domain of unknown function DUF38/FTH, Caenorhabditis species
XZ1515_g22307.t1	IPR050235	Casein Kinase 1 Ser/Thr Protein Kinase
XZ1515_g22307.t1	IPR011009	Protein kinase-like domain superfamily
XZ1515_g2267.t1	IPR042099	ANL, N-terminal domain
XZ1515_g2267.t1	IPR045311	Long-chain fatty acid CoA synthetase, eukaryotic
XZ1515_g2267.t1	IPR000873	AMP-dependent synthetase/ligase domain
XZ1515_g2267.t1	IPR020845	AMP-binding, conserved site
XZ1515_g7312.t1	IPR021109	Aspartic peptidase domain superfamily
XZ1515_g22646.t1	IPR032425	Talin, N-terminal F0 domain
XZ1515_g22646.t1	IPR054082	Talin, IBS2B domain
XZ1515_g22646.t1	IPR036723	Alpha-catenin/vinculin-like superfamily
XZ1515_g22646.t1	IPR019749	Band 4.1 domain
XZ1515_g22646.t1	IPR035964	I/LWEQ domain superfamily
XZ1515_g22646.t1	IPR019747	FERM conserved site
XZ1515_g22646.t1	IPR000299	FERM domain
XZ1515_g22646.t1	IPR015224	Talin, central
XZ1515_g22646.t1	IPR015009	Vinculin-binding site-containing domain
XZ1515_g22646.t1	IPR054060	Talin 1-like, rod-segment domain
XZ1515_g22646.t1	IPR002558	I/LWEQ domain
XZ1515_g22646.t1	IPR011993	PH-like domain superfamily
XZ1515_g22646.t1	IPR002404	IRS-type PTB domain
XZ1515_g22646.t1	IPR019748	FERM central domain
XZ1515_g22646.t1	IPR035963	FERM superfamily, second domain
XZ1515_g22646.t1	IPR036476	Talin, central domain superfamily
XZ1515_g22646.t1	IPR049108	Talin, R4 domain
XZ1515_g22646.t1	IPR014352	FERM/acyl-CoA-binding protein superfamily
XZ1515_g16455.t1	IPR029071	Ubiquitin-like domain superfamily
XZ1515_g16455.t1	IPR039732	Ubiquitin-like modifier Hub1/Ubl5
XZ1515_g16455.t1	IPR000626	Ubiquitin-like domain
XZ1515_g3263.t1	IPR036612	K Homology domain, type 1 superfamily
XZ1515_g3263.t1	IPR055256	KHDC4/BBP-like, KH-domain type I
XZ1515_g3263.t1	IPR004087	K Homology domain
XZ1515_g3263.t1	IPR045071	KH domain-containing BBP-like
XZ1515_g10172.t1	IPR016180	Large ribosomal subunit protein uL16 domain
XZ1515_g10172.t1	IPR036920	Large ribosomal subunit protein uL16 superfamily
XZ1515_g10172.t1	IPR047873	Large ribosomal subunit protein uL16
XZ1515_g10172.t1	IPR000114	Large ribosomal subunit protein uL16, bacterial-type
XZ1515_g16596.t1	IPR000612	Proteolipid membrane potential modulator
XZ1515_g16888.t1	IPR000990	Innexin
XZ1515_g12028.t1	IPR036838	Small ribosomal subunit protein uS10 domain superfamily
XZ1515_g12028.t1	IPR040055	Small ribosomal subunit protein uS10m
XZ1515_g12028.t1	IPR027486	Small ribosomal subunit protein uS10 domain
XZ1515_g20114.t1	IPR019427	7TM GPCR, serpentine receptor class w (Srw)
XZ1515_g20114.t1	IPR017452	GPCR, rhodopsin-like, 7TM
XZ1515_g20467.t1	IPR001810	F-box domain
XZ1515_g17000.t2	IPR048685	Conserved oligomeric Golgi complex subunit 3, C-terminal
XZ1515_g17000.t2	IPR007265	Conserved oligomeric Golgi complex, subunit 3
XZ1515_g21032.t2	IPR039884	Coiled-coil domain-containing protein R3HC1/R3HCL
XZ1515_g13421.t1	IPR018817	7TM GPCR, serpentine receptor class z (Srz)
XZ1515_g19306.t1	IPR021543	Programmed cell death activator EGL-1
XZ1515_g19306.t1	IPR003839	7TM GPCR, serpentine receptor class u (Sru)
XZ1515_g6494.t1	IPR016187	C-type lectin fold
XZ1515_g6494.t1	IPR000859	CUB domain
XZ1515_g6494.t1	IPR001304	C-type lectin-like
XZ1515_g6494.t1	IPR050976	Snake venom C-type lectin-like
XZ1515_g6494.t1	IPR016186	C-type lectin-like/link domain superfamily
XZ1515_g6494.t1	IPR035914	Spermadhesin, CUB domain superfamily
XZ1515_g15709.t1	IPR050108	Cyclin-dependent kinase
XZ1515_g15709.t1	IPR008271	Serine/threonine-protein kinase, active site
XZ1515_g15709.t1	IPR000719	Protein kinase domain
XZ1515_g15709.t1	IPR017441	Protein kinase, ATP binding site
XZ1515_g15709.t1	IPR011009	Protein kinase-like domain superfamily
XZ1515_g3760.t1	IPR027843	Domain of unknown function DUF4440
XZ1515_g3760.t1	IPR032710	NTF2-like domain superfamily
XZ1515_g4844.t1	IPR002205	DNA topoisomerase, type IIA, domain A
XZ1515_g4844.t1	IPR013759	DNA topoisomerase, type IIA, subunit B, C-terminal
XZ1515_g4844.t1	IPR001154	DNA topoisomerase II, eukaryotic-type
XZ1515_g4844.t1	IPR050634	DNA Topoisomerase II
XZ1515_g4844.t1	IPR013757	DNA topoisomerase, type IIA, alpha-helical domain superfamily
XZ1515_g4844.t1	IPR018522	DNA topoisomerase, type IIA, conserved site
XZ1515_g4844.t1	IPR001241	DNA topoisomerase, type IIA
XZ1515_g4844.t1	IPR013760	DNA topoisomerase, type IIA-like domain superfamily
XZ1515_g4844.t1	IPR013758	DNA topoisomerase, type IIA, domain A, alpha-beta
XZ1515_g4844.t1	IPR031660	C-terminal associated domain of TOPRIM
XZ1515_g14248.t1	IPR029058	Alpha/Beta hydrolase fold
XZ1515_g14248.t1	IPR019819	Carboxylesterase type B, conserved site
XZ1515_g14248.t1	IPR050309	Type-B Carboxylesterase/Lipase
XZ1515_g14248.t1	IPR002018	Carboxylesterase, type B
XZ1515_g14248.t1	IPR019826	Carboxylesterase type B, active site
XZ1515_g19965.t1	IPR043968	SGNH domain
XZ1515_g19965.t1	IPR050879	Acyltransferase 3
XZ1515_g19965.t1	IPR002656	Acyltransferase 3 domain
XZ1515_g14943.t1	IPR003124	WH2 domain
XZ1515_g14943.t1	IPR028288	SCAR/WAVE family
XZ1515_g3047.t1	IPR002109	Glutaredoxin
XZ1515_g3047.t1	IPR036249	Thioredoxin-like superfamily
XZ1515_g3047.t1	IPR036388	Winged helix-like DNA-binding domain superfamily
XZ1515_g3047.t1	IPR036390	Winged helix DNA-binding domain superfamily
XZ1515_g7327.t1	IPR012885	Sdz-33, F-box domain
XZ1515_g10725.t2	IPR039653	Prenyltransferase
XZ1515_g10725.t2	IPR006370	4-hydroxybenzoate polyprenyltransferase-like
XZ1515_g10725.t2	IPR000537	UbiA prenyltransferase
XZ1515_g10725.t2	IPR030470	UbiA prenyltransferase conserved site
XZ1515_g10725.t2	IPR044878	UbiA prenyltransferase superfamily
XZ1515_g17605.t1	IPR029058	Alpha/Beta hydrolase fold
XZ1515_g17605.t1	IPR019819	Carboxylesterase type B, conserved site
XZ1515_g17605.t1	IPR019826	Carboxylesterase type B, active site
XZ1515_g17605.t1	IPR050309	Type-B Carboxylesterase/Lipase
XZ1515_g17605.t1	IPR002018	Carboxylesterase, type B
XZ1515_g8618.t1	IPR017452	GPCR, rhodopsin-like, 7TM
XZ1515_g8618.t1	IPR039952	G-protein coupled receptor Aex-2
XZ1515_g8618.t1	IPR000276	G protein-coupled receptor, rhodopsin-like
XZ1515_g2312.t1	IPR016024	Armadillo-type fold
XZ1515_g2312.t1	IPR036028	SH3-like domain superfamily
XZ1515_g2312.t1	IPR032376	Dedicator of cytokinesis, N-terminal domain
XZ1515_g2312.t1	IPR056372	Dedicator of cytokinesis, TPR repeats region
XZ1515_g2312.t1	IPR046773	DOCKER, Lobe C
XZ1515_g2312.t1	IPR027357	DOCKER domain
XZ1515_g2312.t1	IPR027007	C2 DOCK-type domain
XZ1515_g2312.t1	IPR001452	SH3 domain
XZ1515_g2312.t1	IPR026791	Dedicator of cytokinesis
XZ1515_g2312.t1	IPR046769	DOCKER, Lobe A
XZ1515_g2312.t1	IPR042455	Dedicator of cytokinesis, N-terminal, subdomain 1
XZ1515_g2312.t1	IPR043162	Dedicator of cytokinesis, C-terminal, lobe C
XZ1515_g2312.t1	IPR043161	Dedicator of cytokinesis, C-terminal, lobe A
XZ1515_g2312.t1	IPR035892	C2 domain superfamily
XZ1515_g12919.t1	IPR023346	Lysozyme-like domain superfamily
XZ1515_g12919.t1	IPR000726	Glycoside hydrolase, family 19, catalytic
XZ1515_g20103.t1	IPR002900	Domain of unknown function DUF38/FTH, Caenorhabditis species
XZ1515_g10165.t1	IPR035584	Amidophosphoribosyltransferase, N-terminal
XZ1515_g10165.t1	IPR017932	Glutamine amidotransferase type 2 domain
XZ1515_g10165.t1	IPR000836	Phosphoribosyltransferase domain
XZ1515_g10165.t1	IPR029055	Nucleophile aminohydrolases, N-terminal
XZ1515_g10165.t1	IPR029057	Phosphoribosyltransferase-like
XZ1515_g10165.t1	IPR005854	Amidophosphoribosyltransferase
XZ1515_g13837.t1	IPR053220	Nematode receptor-like serpentine class H
XZ1515_g13837.t1	IPR019422	7TM GPCR, serpentine receptor class h (Srh)
XZ1515_g4262.t2	IPR002110	Ankyrin repeat
XZ1515_g4262.t2	IPR036770	Ankyrin repeat-containing domain superfamily
XZ1515_g4262.t2	IPR051226	Protein Phosphatase 1 Regulatory Subunit
XZ1515_g4262.t2	IPR031775	cGMP-dependent protein kinase, interacting domain
XZ1515_g16845.t1	IPR025574	Nucleoporin FG repeat
XZ1515_g16845.t1	IPR026010	Nucleoporin NSP1/NUP62
XZ1515_g20521.t1	IPR016073	SKP1 component, POZ domain
XZ1515_g20521.t1	IPR016897	S-phase kinase-associated protein 1
XZ1515_g20521.t1	IPR011333	SKP1/BTB/POZ domain superfamily
XZ1515_g20521.t1	IPR001232	S-phase kinase-associated protein 1-like
XZ1515_g20521.t1	IPR036296	SKP1-like, dimerisation domain superfamily
XZ1515_g1577.t1	IPR001873	Epithelial sodium channel
XZ1515_g13141.t1	IPR051119	Nematode serpentine receptor-like
XZ1515_g13141.t1	IPR000609	7TM GPCR, serpentine receptor class g (Srg)
XZ1515_g19256.t1	IPR000242	Tyrosine-specific protein phosphatase, PTPase domain
XZ1515_g19256.t1	IPR029021	Protein-tyrosine phosphatase-like
XZ1515_g19256.t1	IPR000387	Tyrosine-specific protein phosphatases domain
XZ1515_g19256.t1	IPR003595	Protein-tyrosine phosphatase, catalytic
XZ1515_g4007.t2	IPR013633	siRNA-mediated silencing protein NRDE-2
XZ1515_g2633.t1	IPR053071	GPCR1-related receptor
XZ1515_g9519.t1	IPR050863	Centromere and Transposable Element-Derived Protein
XZ1515_g9519.t1	IPR004875	DDE superfamily endonuclease domain
XZ1515_g9519.t1	IPR006600	HTH CenpB-type DNA-binding domain
XZ1515_g9519.t1	IPR009057	Homedomain-like superfamily
XZ1515_g11104.t1	IPR000953	Chromo/chromo shadow domain
XZ1515_g11104.t1	IPR023779	Chromo domain, conserved site
XZ1515_g11104.t1	IPR023780	Chromo domain
XZ1515_g11104.t1	IPR016197	Chromo-like domain superfamily
XZ1515_g11104.t1	IPR051219	Heterochromatin-associated chromo domain-containing protein
XZ1515_g13800.t1	IPR053079	SPS2 domain-containing protein
XZ1515_g13800.t1	IPR000494	Receptor L-domain
XZ1515_g13800.t1	IPR036941	Receptor L-domain superfamily
XZ1515_g176.t1	IPR021942	Protein of unknown function DUF3557
XZ1515_g5133.t1	IPR001251	CRAL-TRIO lipid binding domain
XZ1515_g5133.t1	IPR036865	CRAL-TRIO lipid binding domain superfamily
XZ1515_g5133.t1	IPR036273	CRAL/TRIO, N-terminal domain superfamily
XZ1515_g5133.t1	IPR053302	CRAL-TRIO domain-containing protein
XZ1515_g17902.t1	IPR041496	YitH/HolE, acetyltransferase (GNAT) domain
XZ1515_g17902.t1	IPR016181	Acyl-CoA N-acyltransferase
XZ1515_g17902.t1	IPR009658	Domain of unknown function DUF1248
XZ1515_g13438.t1	IPR019425	7TM GPCR, serpentine receptor class t (Srt)
XZ1515_g4948.t1	IPR013087	Zinc finger C2H2-type
XZ1515_g4948.t1	IPR036236	Zinc finger C2H2 superfamily
XZ1515_g17615.t1	IPR012444	Protein of unknown function DUF1647
XZ1515_g6561.t1	IPR018817	7TM GPCR, serpentine receptor class z (Srz)
XZ1515_g8802.t2	IPR000159	Ras-associating domain
XZ1515_g8802.t2	IPR000008	C2 domain
XZ1515_g8802.t2	IPR001711	Phospholipase C, phosphatidylinositol-specific, Y domain
XZ1515_g8802.t2	IPR029071	Ubiquitin-like domain superfamily
XZ1515_g8802.t2	IPR035892	C2 domain superfamily
XZ1515_g8802.t2	IPR000909	Phosphatidylinositol-specific phospholipase C, X domain
XZ1515_g8802.t2	IPR017946	PLC-like phosphodiesterase, TIM beta/alpha-barrel domain superfamily
XZ1515_g8802.t2	IPR001192	Phosphoinositide phospholipase C family
XZ1515_g8802.t2	IPR046973	1-phosphatidylinositol 4,5-bisphosphate phosphodiesterase epsilon-1, catalytic domain
XZ1515_g8802.t2	IPR028398	1-phosphatidylinositol 4,5-bisphosphate phosphodiesterase epsilon-1, RA domain 2
XZ1515_g8802.t2	IPR011992	EF-hand domain pair
XZ1515_g21582.t1	IPR019142	Dymeclin
XZ1515_g18333.t1	IPR000719	Protein kinase domain
XZ1515_g18333.t1	IPR008271	Serine/threonine-protein kinase, active site
XZ1515_g18333.t1	IPR030616	Aurora kinase-like
XZ1515_g18333.t1	IPR017441	Protein kinase, ATP binding site
XZ1515_g18333.t1	IPR011009	Protein kinase-like domain superfamily
XZ1515_g2823.t1	IPR040126	Storkhead-box protein 1/2
XZ1515_g2823.t1	IPR019391	Storkhead-box protein, winged-helix domain
XZ1515_g4438.t1	IPR004979	Transcription factor AP-2
XZ1515_g4438.t1	IPR013854	Transcription factor AP-2, C-terminal
XZ1515_g12364.t1	IPR009545	Tight junction protein, claudin-like
XZ1515_g15580.t1	IPR005225	Small GTP-binding domain
XZ1515_g15580.t1	IPR027417	P-loop containing nucleoside triphosphate hydrolase
XZ1515_g15580.t1	IPR001806	Small GTPase
XZ1515_g2144.t1	IPR000535	Major sperm protein (MSP) domain
XZ1515_g2144.t1	IPR013783	Immunoglobulin-like fold
XZ1515_g2144.t1	IPR051155	Nematode Major Sperm
XZ1515_g2144.t1	IPR008962	PapD-like superfamily
XZ1515_g13983.t1	IPR036259	MFS transporter superfamily
XZ1515_g13983.t1	IPR011701	Major facilitator superfamily
XZ1515_g13983.t1	IPR020846	Major facilitator superfamily domain
XZ1515_g11958.t2	IPR001849	Pleckstrin homology domain
XZ1515_g11958.t2	IPR011993	PH-like domain superfamily
XZ1515_g11958.t2	IPR051364	Cytokinesis and Rho signaling-related protein
XZ1515_g11958.t2	IPR037840	Anillin, PH domain
XZ1515_g11958.t2	IPR012966	Anillin homology domain
XZ1515_g20244.t1	IPR053220	Nematode receptor-like serpentine class H
XZ1515_g20244.t1	IPR019422	7TM GPCR, serpentine receptor class h (Srh)
XZ1515_g22304.t1	IPR009689	Protein of unknown function DUF1280
XZ1515_g22304.t1	IPR011011	Zinc finger, FYVE/PHD-type
XZ1515_g21748.t1	IPR004151	7TM GPCR, serpentine receptor class e (Sre)
XZ1515_g4586.t1	IPR003613	U-box domain
XZ1515_g4586.t1	IPR013083	Zinc finger, RING/FYVE/PHD-type
XZ1515_g4586.t1	IPR045132	Ubiquitin conjugation factor E4
XZ1515_g4586.t1	IPR019474	Ubiquitin conjugation factor E4, core
XZ1515_g19399.t1	IPR011527	ABC transporter type 1, transmembrane domain
XZ1515_g19399.t1	IPR003439	ABC transporter-like, ATP-binding domain
XZ1515_g19399.t1	IPR039421	Type 1 protein exporter
XZ1515_g19399.t1	IPR017871	ABC transporter-like, conserved site
XZ1515_g19399.t1	IPR003593	AAA+ ATPase domain
XZ1515_g19399.t1	IPR027417	P-loop containing nucleoside triphosphate hydrolase
XZ1515_g19399.t1	IPR036640	ABC transporter type 1, transmembrane domain superfamily
XZ1515_g5318.t1	IPR029033	Histidine phosphatase superfamily
XZ1515_g5318.t1	IPR050645	Histidine Acid Phosphatase
XZ1515_g5318.t1	IPR000560	Histidine phosphatase superfamily, clade-2
XZ1515_g5318.t1	IPR033379	Histidine acid phosphatase active site
XZ1515_g7740.t1	IPR013087	Zinc finger C2H2-type
XZ1515_g7740.t1	IPR050331	Zinc finger
XZ1515_g17772.t1	IPR016638	Uncharacterised protein family UPF0376
XZ1515_g17772.t1	IPR002542	T20D4.11-like domain
XZ1515_g20020.t1	IPR019429	7TM GPCR, serpentine chemoreceptor class i (Sri)
XZ1515_g17286.t1	IPR000210	BTB/POZ domain
XZ1515_g17286.t1	IPR000421	Coagulation factor 5/8, C-terminal domain
XZ1515_g17286.t1	IPR011705	BTB/Kelch-associated
XZ1515_g17286.t1	IPR011333	SKP1/BTB/POZ domain superfamily
XZ1515_g17286.t1	IPR052407	BTB/POZ domain-containing protein 9
XZ1515_g17286.t1	IPR008979	Galactose-binding-like domain superfamily
XZ1515_g17286.t1	IPR034091	BTBD9, BACK-like domain
XZ1515_g2091.t1	IPR009658	Domain of unknown function DUF1248
XZ1515_g2091.t1	IPR016181	Acyl-CoA N-acyltransferase
XZ1515_g13899.t1	IPR019430	7TM GPCR, serpentine receptor class x (Srx)
XZ1515_g10154.t1	IPR002602	Domain of unknown function DB
XZ1515_g18246.t1	IPR056710	Domain of unknown function DUF7808
XZ1515_g19982.t1	IPR035500	Nuclear hormone receptor-like domain superfamily
XZ1515_g19982.t1	IPR013088	Zinc finger, NHR/GATA-type
XZ1515_g19982.t1	IPR049636	Hepatocyte nuclear factor 4-like, DNA-binding domain
XZ1515_g19982.t1	IPR001628	Zinc finger, nuclear hormone receptor-type
XZ1515_g19982.t1	IPR000536	Nuclear hormone receptor, ligand-binding domain
XZ1515_g19982.t1	IPR051152	Caenorhabditis elegans Orphan Nuclear Receptors
XZ1515_g6833.t2	IPR009072	Histone-fold
XZ1515_g6833.t2	IPR027113	Transcription factor NFYB/HAP3
XZ1515_g6833.t2	IPR003958	Transcription factor CBF/NF-Y/archaeal histone domain
XZ1515_g4952.t2	IPR052448	DnaJ Homolog Subfamily C Member 16
XZ1515_g4952.t2	IPR001623	DnaJ domain
XZ1515_g4952.t2	IPR036869	Chaperone J-domain superfamily
XZ1515_g4952.t2	IPR013766	Thioredoxin domain
XZ1515_g4952.t2	IPR036249	Thioredoxin-like superfamily
XZ1515_g4952.t2	IPR043361	DnaJ homolog subfamily C member 16, TRX domain
XZ1515_g4952.t2	IPR018253	DnaJ domain, conserved site
XZ1515_g17835.t1	IPR051368	Serine Protease Inhibitor-like TIL Domain
XZ1515_g17835.t1	IPR002919	Trypsin Inhibitor-like, cysteine rich domain
XZ1515_g17835.t1	IPR036084	Serine protease inhibitor-like superfamily
XZ1515_g20403.t1	IPR003582	ShKT domain
XZ1515_g20402.t1	IPR003582	ShKT domain
XZ1515_g20409.t1	IPR003582	ShKT domain
XZ1515_g7481.t1	IPR046342	CBS domain superfamily
XZ1515_g7481.t1	IPR000644	CBS domain
XZ1515_g7481.t1	IPR050511	AMP-activated protein kinase gamma/SDS23 families
XZ1515_g3338.t1	IPR006342	Methyltransferase FkbM
XZ1515_g3338.t1	IPR029063	S-adenosyl-L-methionine-dependent methyltransferase superfamily
XZ1515_g3338.t1	IPR026913	Probable methyltransferase-like protein 24
XZ1515_g15477.t1	IPR015943	WD40/YVTN repeat-like-containing domain superfamily
XZ1515_g15477.t1	IPR026054	Nuclear pore complex protein
XZ1515_g15477.t1	IPR039462	Nucleoporin Nup159/Nup146, N-terminal
XZ1515_g19419.t1	IPR036873	Rhodanese-like domain superfamily
XZ1515_g19419.t1	IPR001763	Rhodanese-like domain
XZ1515_g19419.t1	IPR045078	Sulfurtransferase TST/MPST-like
XZ1515_g7924.t1	IPR001214	SET domain
XZ1515_g7924.t1	IPR046341	SET domain superfamily
XZ1515_g7924.t1	IPR053105	Class V-like SAM-binding domain-containing protein
XZ1515_g21750.t1	IPR053365	Nematode receptor-like
XZ1515_g21750.t1	IPR004151	7TM GPCR, serpentine receptor class e (Sre)
XZ1515_g12241.t1	IPR036179	Immunoglobulin-like domain superfamily
XZ1515_g12241.t1	IPR007110	Immunoglobulin-like domain
XZ1515_g12241.t1	IPR001245	Serine-threonine/tyrosine-protein kinase, catalytic domain
XZ1515_g12241.t1	IPR013783	Immunoglobulin-like fold
XZ1515_g12241.t1	IPR003598	Immunoglobulin subtype 2
XZ1515_g12241.t1	IPR017441	Protein kinase, ATP binding site
XZ1515_g12241.t1	IPR050122	Receptor Tyrosine Kinase
XZ1515_g12241.t1	IPR000719	Protein kinase domain
XZ1515_g12241.t1	IPR011009	Protein kinase-like domain superfamily
XZ1515_g12241.t1	IPR003599	Immunoglobulin domain subtype
XZ1515_g5272.t1	IPR008405	Apolipoprotein L
XZ1515_g5365.t2	IPR016555	Phospholipase D, eukaryotic type
XZ1515_g5365.t2	IPR036871	PX domain superfamily
XZ1515_g5365.t2	IPR001736	Phospholipase D/Transphosphatidylase
XZ1515_g5365.t2	IPR015679	Phospholipase D family
XZ1515_g5365.t2	IPR001683	Phox homology
XZ1515_g5365.t2	IPR001849	Pleckstrin homology domain
XZ1515_g16110.t1	IPR040757	Endoribonuclease Regnase 1/ZC3H12, C-terminal domain
XZ1515_g16110.t1	IPR021869	Ribonuclease Zc3h12a-like, NYN domain
XZ1515_g16110.t1	IPR000571	Zinc finger, CCCH-type
XZ1515_g16110.t1	IPR051101	ZC3H12/N4BP1 Ribonuclease and Regulator
XZ1515_g16110.t1	IPR040546	Rege-1, UBA-like domain
XZ1515_g929.t1	IPR019428	7TM GPCR, serpentine receptor class r (Str)
XZ1515_g15131.t1	IPR053322	Phospholipase A2-like
XZ1515_g15131.t1	IPR036444	Phospholipase A2 domain superfamily
XZ1515_g15131.t1	IPR033113	Phospholipase A2, histidine active site
XZ1515_g3829.t1	IPR012345	STAT transcription factor, DNA-binding, N-terminal
XZ1515_g3829.t1	IPR015988	STAT transcription factor, coiled coil
XZ1515_g3829.t1	IPR013801	STAT transcription factor, DNA-binding
XZ1515_g3829.t1	IPR008967	p53-like transcription factor, DNA-binding domain superfamily
XZ1515_g9304.t2	IPR001179	FKBP-type peptidyl-prolyl cis-trans isomerase domain
XZ1515_g9304.t2	IPR019734	Tetratricopeptide repeat
XZ1515_g9304.t2	IPR011990	Tetratricopeptide-like helical domain superfamily
XZ1515_g9304.t2	IPR046357	Peptidyl-prolyl cis-trans isomerase domain superfamily
XZ1515_g9304.t2	IPR050754	Peptidyl-prolyl cis-trans isomerase FKBP4/5/8-like
XZ1515_g13830.t1	IPR017452	GPCR, rhodopsin-like, 7TM
XZ1515_g13830.t1	IPR019427	7TM GPCR, serpentine receptor class w (Srw)
XZ1515_g20045.t1	IPR000884	Thrombospondin type-1 (TSP1) repeat
XZ1515_g7875.t2	IPR007603	Choline transporter-like
XZ1515_g12801.t1	IPR002619	Domain of unknown function CX
XZ1515_g16085.t1	IPR002653	Zinc finger, A20-type
XZ1515_g16085.t1	IPR000058	Zinc finger, AN1-type
XZ1515_g16085.t1	IPR035896	AN1-like Zinc finger
XZ1515_g16085.t1	IPR050652	AN1/A20 Zinc Finger
XZ1515_g17873.t1	IPR003960	ATPase, AAA-type, conserved site
XZ1515_g17873.t1	IPR027417	P-loop containing nucleoside triphosphate hydrolase
XZ1515_g17873.t1	IPR041569	AAA ATPase, AAA+ lid domain
XZ1515_g17873.t1	IPR003593	AAA+ ATPase domain
XZ1515_g17873.t1	IPR050304	Microtubule-severing AAA ATPase
XZ1515_g17873.t1	IPR003959	ATPase, AAA-type, core
XZ1515_g21548.t1	IPR000341	Phosphatidylinositol 3-kinase Ras-binding (PI3K RBD) domain
XZ1515_g21548.t1	IPR035892	C2 domain superfamily
XZ1515_g21548.t1	IPR000403	Phosphatidylinositol 3-/4-kinase, catalytic domain
XZ1515_g21548.t1	IPR029071	Ubiquitin-like domain superfamily
XZ1515_g21548.t1	IPR016024	Armadillo-type fold
XZ1515_g21548.t1	IPR042236	Phosphoinositide 3-kinase, accessory (PIK) domain superfamily
XZ1515_g21548.t1	IPR002420	C2 phosphatidylinositol 3-kinase-type domain
XZ1515_g21548.t1	IPR018936	Phosphatidylinositol 3-/4-kinase, conserved site
XZ1515_g21548.t1	IPR003113	Phosphatidylinositol 3-kinase, adaptor-binding domain
XZ1515_g21548.t1	IPR015433	Phosphatidylinositol 3-/4-kinase
XZ1515_g21548.t1	IPR011009	Protein kinase-like domain superfamily
XZ1515_g21548.t1	IPR001263	Phosphoinositide 3-kinase, accessory (PIK) domain
XZ1515_g22362.t1	IPR014848	Reduced growth phenotype protein 1
XZ1515_g340.t1	IPR000679	Zinc finger, GATA-type
XZ1515_g340.t1	IPR039355	Transcription factor GATA
XZ1515_g340.t1	IPR013088	Zinc finger, NHR/GATA-type
XZ1515_g14045.t1	IPR001628	Zinc finger, nuclear hormone receptor-type
XZ1515_g14045.t1	IPR000536	Nuclear hormone receptor, ligand-binding domain
XZ1515_g14045.t1	IPR013088	Zinc finger, NHR/GATA-type
XZ1515_g14045.t1	IPR035500	Nuclear hormone receptor-like domain superfamily
XZ1515_g16572.t1	IPR020003	ATPase, alpha/beta subunit, nucleotide-binding domain, active site
XZ1515_g16572.t1	IPR022879	V-type ATP synthase regulatory subunit B/beta
XZ1515_g16572.t1	IPR055190	ATP synthase A/B type, C-terminal domain
XZ1515_g16572.t1	IPR005723	ATPase, V1 complex, subunit B
XZ1515_g16572.t1	IPR004100	ATPase, F1/V1/A1 complex, alpha/beta subunit, N-terminal domain
XZ1515_g16572.t1	IPR000194	ATPase, F1/V1/A1 complex, alpha/beta subunit, nucleotide-binding domain
XZ1515_g16572.t1	IPR027417	P-loop containing nucleoside triphosphate hydrolase
XZ1515_g18185.t1	IPR002486	Nematode cuticle collagen, N-terminal
XZ1515_g18185.t1	IPR008160	Collagen triple helix repeat
XZ1515_g7767.t1	IPR004156	Organic anion transporter polypeptide
XZ1515_g7767.t1	IPR036259	MFS transporter superfamily
XZ1515_g7767.t1	IPR002350	Kazal domain
XZ1515_g16122.t1	IPR040308	HUWE1-associated protein modifying stress responses
XZ1515_g16122.t1	IPR029196	HUWE1-associated protein modifying stress responses-like
XZ1515_g7519.t1	IPR001628	Zinc finger, nuclear hormone receptor-type
XZ1515_g7519.t1	IPR050274	Nuclear hormone receptor family NR2 subfamily
XZ1515_g7519.t1	IPR035500	Nuclear hormone receptor-like domain superfamily
XZ1515_g7519.t1	IPR013088	Zinc finger, NHR/GATA-type
XZ1515_g10258.t3	IPR007216	CCR4-NOT transcription complex subunit 9
XZ1515_g10258.t3	IPR011989	Armadillo-like helical
XZ1515_g12577.t1	IPR013087	Zinc finger C2H2-type
XZ1515_g1924.t1	IPR000544	Octanoyltransferase
XZ1515_g1924.t1	IPR020605	Octanoyltransferase, conserved site
XZ1515_g1924.t1	IPR004143	Biotinyl protein ligase (BPL) and lipoyl protein ligase (LPL), catalytic domain
XZ1515_g1924.t1	IPR045864	Class II Aminoacyl-tRNA synthetase/Biotinyl protein ligase (BPL) and lipoyl protein ligase (LPL)
XZ1515_g6862.t1	IPR018619	Hyccin
XZ1515_g20171.t1	IPR011989	Armadillo-like helical
XZ1515_g20171.t1	IPR039852	Cullin-associated NEDD8-dissociated protein 1/2
XZ1515_g20171.t1	IPR013932	TATA-binding protein interacting (TIP20)
XZ1515_g20171.t1	IPR016024	Armadillo-type fold
XZ1515_g6572.t1	IPR018817	7TM GPCR, serpentine receptor class z (Srz)
XZ1515_g2297.t1	IPR005829	Sugar transporter, conserved site
XZ1515_g2297.t1	IPR036259	MFS transporter superfamily
XZ1515_g2297.t1	IPR020846	Major facilitator superfamily domain
XZ1515_g2297.t1	IPR005828	Major facilitator, sugar transporter-like
XZ1515_g2297.t1	IPR003663	Sugar/inositol transporter
XZ1515_g2297.t1	IPR045263	Glucose transporter GLUT
XZ1515_g3640.t1	IPR050408	Hypoxanthine-guanine phosphoribosyltransferase
XZ1515_g3640.t1	IPR000836	Phosphoribosyltransferase domain
XZ1515_g3640.t1	IPR029057	Phosphoribosyltransferase-like
XZ1515_g3640.t1	IPR005904	Hypoxanthine phosphoribosyl transferase
XZ1515_g16152.t1	IPR013087	Zinc finger C2H2-type
XZ1515_g6509.t1	IPR012885	Sdz-33, F-box domain
XZ1515_g6509.t1	IPR053222	Zygotic Embryogenesis-Associated Protein
XZ1515_g11853.t1	IPR035979	RNA-binding domain superfamily
XZ1515_g11853.t1	IPR000504	RNA recognition motif domain
XZ1515_g11853.t1	IPR012677	Nucleotide-binding alpha-beta plait domain superfamily
XZ1515_g11853.t1	IPR050441	RNA-binding motif
XZ1515_g14910.t1	IPR056654	Domain of unknown function DUF7752
XZ1515_g14910.t1	IPR056053	Domain of unknown function DUF7636
XZ1515_g14910.t1	IPR057493	PH-like domain, RdRP associated
XZ1515_g14910.t1	IPR056054	Domain of unknown function DUF7637
XZ1515_g14910.t1	IPR057596	RNA dependent RNA polymerase core
XZ1515_g14910.t1	IPR007855	RNA-dependent RNA polymerase, eukaryotic-type
XZ1515_g3183.t1	IPR008164	Repeat of unknown function XGLTT
XZ1515_g9761.t1	IPR000859	CUB domain
XZ1515_g9761.t1	IPR035914	Spermadhesin, CUB domain superfamily
XZ1515_g13742.t1	IPR029058	Alpha/Beta hydrolase fold
XZ1515_g13742.t1	IPR010463	Protein of unknown function DUF1057
XZ1515_g5925.t1	IPR000210	BTB/POZ domain
XZ1515_g5925.t1	IPR011333	SKP1/BTB/POZ domain superfamily
XZ1515_g5925.t1	IPR003131	Potassium channel tetramerisation-type BTB domain
XZ1515_g5925.t1	IPR045068	BTB/POZ domain-containing adapter for CUL3-mediated RhoA degradation protein 1-3
XZ1515_g13955.t1	IPR001628	Zinc finger, nuclear hormone receptor-type
XZ1515_g13955.t1	IPR013088	Zinc finger, NHR/GATA-type
XZ1515_g20284.t1	IPR018817	7TM GPCR, serpentine receptor class z (Srz)
XZ1515_g9322.t1	IPR015943	WD40/YVTN repeat-like-containing domain superfamily
XZ1515_g9322.t1	IPR036322	WD40-repeat-containing domain superfamily
XZ1515_g9322.t1	IPR001680	WD40 repeat
XZ1515_g9322.t1	IPR050630	WD repeat Echinoderm Microtubule-associated Protein-like
XZ1515_g9322.t1	IPR055439	EML-like, first beta-propeller domain
XZ1515_g9322.t1	IPR005108	HELP motif
XZ1515_g9322.t1	IPR049813	Echinoderm microtubule-associated protein-like elp-1, trimerization domain
XZ1515_g9322.t1	IPR055442	EML-like, second beta-propeller domain
XZ1515_g10915.t1	IPR042099	ANL, N-terminal domain
XZ1515_g177.t1	IPR001995	Peptidase A2A, retrovirus, catalytic
XZ1515_g177.t1	IPR005162	Retrotransposon gag domain
XZ1515_g177.t1	IPR021109	Aspartic peptidase domain superfamily
XZ1515_g3001.t1	IPR036508	Chitin binding domain superfamily
XZ1515_g3001.t1	IPR002557	Chitin binding domain
XZ1515_g15349.t1	IPR024185	5-formyltetrahydrofolate cyclo-ligase-like domain superfamily
XZ1515_g15349.t1	IPR002698	5-formyltetrahydrofolate cyclo-ligase
XZ1515_g15349.t1	IPR037171	NagB/RpiA transferase-like
XZ1515_g6091.t1	IPR019429	7TM GPCR, serpentine chemoreceptor class i (Sri)
XZ1515_g10320.t1	IPR019015	HIRA B motif
XZ1515_g10320.t1	IPR011494	Protein HIRA-like, C-terminal
XZ1515_g10320.t1	IPR001680	WD40 repeat
XZ1515_g10320.t1	IPR036322	WD40-repeat-containing domain superfamily
XZ1515_g10320.t1	IPR055410	CAF1B/HIR1, beta-propeller domain
XZ1515_g10320.t1	IPR031120	WD repeat HIR1-like
XZ1515_g10320.t1	IPR015943	WD40/YVTN repeat-like-containing domain superfamily
XZ1515_g574.t1	IPR006201	Neurotransmitter-gated ion-channel
XZ1515_g574.t1	IPR036734	Neurotransmitter-gated ion-channel ligand-binding domain superfamily
XZ1515_g574.t1	IPR036719	Neurotransmitter-gated ion-channel transmembrane domain superfamily
XZ1515_g574.t1	IPR018000	Neurotransmitter-gated ion-channel, conserved site
XZ1515_g574.t1	IPR038050	Neuronal acetylcholine receptor
XZ1515_g574.t1	IPR006029	Neurotransmitter-gated ion-channel transmembrane domain
XZ1515_g574.t1	IPR006202	Neurotransmitter-gated ion-channel ligand-binding domain
XZ1515_g14893.t1	IPR005514	Chymotrypsin family Peptidase-S1
XZ1515_g6030.t1	IPR036063	Smr domain superfamily
XZ1515_g6030.t1	IPR002625	Smr domain
XZ1515_g7988.t1	IPR010111	Kynureninase
XZ1515_g7988.t1	IPR015422	Pyridoxal phosphate-dependent transferase, small domain
XZ1515_g7988.t1	IPR015424	Pyridoxal phosphate-dependent transferase
XZ1515_g7988.t1	IPR015421	Pyridoxal phosphate-dependent transferase, major domain
XZ1515_g7256.t1	IPR053222	Zygotic Embryogenesis-Associated Protein
XZ1515_g7256.t1	IPR012885	Sdz-33, F-box domain
XZ1515_g7061.t1	IPR001356	Homeodomain
XZ1515_g7061.t1	IPR032392	SATB, ubiquitin-like oligomerisation domain
XZ1515_g7061.t1	IPR039673	DNA-binding protein SATB1/SATB2
XZ1515_g7061.t1	IPR009057	Homedomain-like superfamily
XZ1515_g7061.t1	IPR038224	SATB, ULD domain superfamily
XZ1515_g2176.t1	IPR001478	PDZ domain
XZ1515_g2176.t1	IPR036034	PDZ superfamily
XZ1515_g2176.t1	IPR055349	GIPC, GH2
XZ1515_g2176.t1	IPR017379	PDZ domain-containing protein GIPC1/2/3
XZ1515_g2176.t1	IPR056814	GIPC1-3, GH1 domain
XZ1515_g19342.t1	IPR019425	7TM GPCR, serpentine receptor class t (Srt)
XZ1515_g11314.t1	IPR007465	Protein of unknown function DUF508
XZ1515_g17157.t1	IPR019422	7TM GPCR, serpentine receptor class h (Srh)
XZ1515_g12653.t1	IPR000010	Cystatin domain
XZ1515_g12653.t1	IPR046350	Cystatin superfamily
XZ1515_g1035.t1	IPR013783	Immunoglobulin-like fold
XZ1515_g1035.t1	IPR000535	Major sperm protein (MSP) domain
XZ1515_g1035.t1	IPR008962	PapD-like superfamily
XZ1515_g1035.t1	IPR051155	Nematode Major Sperm
XZ1515_g13209.t1	IPR000971	Globin
XZ1515_g13209.t1	IPR044399	Myoglobin-like, M family globin domain
XZ1515_g13209.t1	IPR009050	Globin-like superfamily
XZ1515_g13209.t1	IPR012292	Globin/Protoglobin
XZ1515_g13209.t1	IPR050532	Globin-like Oxygen Transporters
XZ1515_g14751.t1	IPR000276	G protein-coupled receptor, rhodopsin-like
XZ1515_g14751.t1	IPR052665	Neuropeptide-activated GPCR
XZ1515_g14751.t1	IPR017452	GPCR, rhodopsin-like, 7TM
XZ1515_g19081.t1	IPR002347	Short-chain dehydrogenase/reductase SDR
XZ1515_g19081.t1	IPR036291	NAD(P)-binding domain superfamily
XZ1515_g19081.t1	IPR051468	Fungal Secondary Metabolite SDRs
XZ1515_g19592.t1	IPR008927	6-phosphogluconate dehydrogenase-like, C-terminal domain superfamily
XZ1515_g19592.t1	IPR001753	Enoyl-CoA hydratase/isomerase
XZ1515_g19592.t1	IPR012803	Fatty acid oxidation complex, alpha subunit, mitochondrial
XZ1515_g19592.t1	IPR029045	ClpP/crotonase-like domain superfamily
XZ1515_g19592.t1	IPR006176	3-hydroxyacyl-CoA dehydrogenase, NAD binding
XZ1515_g19592.t1	IPR036291	NAD(P)-binding domain superfamily
XZ1515_g19592.t1	IPR006108	3-hydroxyacyl-CoA dehydrogenase, C-terminal
XZ1515_g19592.t1	IPR050136	Fatty acid oxidation complex subunit alpha
XZ1515_g2605.t1	IPR051595	Glycosyl Hydrolase 25 Enzymes
XZ1515_g2605.t1	IPR017853	Glycoside hydrolase superfamily
XZ1515_g2605.t1	IPR002053	Glycoside hydrolase, family 25
XZ1515_g12568.t1	IPR002423	Chaperonin Cpn60/GroEL/TCP-1 family
XZ1515_g12568.t1	IPR001844	Chaperonin Cpn60/GroEL
XZ1515_g12568.t1	IPR027413	GroEL-like equatorial domain superfamily
XZ1515_g12568.t1	IPR027409	GroEL-like apical domain superfamily
XZ1515_g12568.t1	IPR027410	TCP-1-like chaperonin intermediate domain superfamily
XZ1515_g12568.t1	IPR018370	Chaperonin Cpn60, conserved site
XZ1515_g5679.t2	IPR001810	F-box domain
XZ1515_g5679.t2	IPR040161	F-box A protein FB224
XZ1515_g5679.t2	IPR036047	F-box-like domain superfamily
XZ1515_g7516.t2	IPR039922	GDP-fucose protein O-fucosyltransferase 1
XZ1515_g7516.t2	IPR019378	GDP-fucose protein O-fucosyltransferase
XZ1515_g17111.t2	IPR018630	RZZ complex, subunit Zwilch
XZ1515_g17288.t1	IPR032675	Leucine-rich repeat domain superfamily
XZ1515_g17288.t1	IPR006553	Leucine-rich repeat, cysteine-containing subtype
XZ1515_g9932.t1	IPR019422	7TM GPCR, serpentine receptor class h (Srh)
XZ1515_g9932.t1	IPR053220	Nematode receptor-like serpentine class H
XZ1515_g15627.t1	IPR029058	Alpha/Beta hydrolase fold
XZ1515_g15627.t1	IPR014940	BAAT/Acyl-CoA thioester hydrolase C-terminal
XZ1515_g15627.t1	IPR042490	Acyl-CoA thioester hydrolase/BAAT, N-terminal
XZ1515_g15627.t1	IPR006862	Acyl-CoA thioester hydrolase/bile acid-CoA amino acid N-acetyltransferase
XZ1515_g15627.t1	IPR016662	Acyl-CoA thioesterase, long chain
XZ1515_g4623.t1	IPR052797	Regulatory Factors in Gene Expression and Cell Death
XZ1515_g4623.t1	IPR013087	Zinc finger C2H2-type
XZ1515_g773.t1	IPR002486	Nematode cuticle collagen, N-terminal
XZ1515_g773.t1	IPR008160	Collagen triple helix repeat
XZ1515_g7072.t1	IPR008627	GETHR pentapeptide repeat
XZ1515_g15083.t1	IPR039353	Transcription factor Adf-1
XZ1515_g15083.t1	IPR006578	MADF domain
XZ1515_g7545.t1	IPR011009	Protein kinase-like domain superfamily
XZ1515_g7545.t1	IPR000421	Coagulation factor 5/8, C-terminal domain
XZ1515_g7545.t1	IPR020635	Tyrosine-protein kinase, catalytic domain
XZ1515_g7545.t1	IPR000719	Protein kinase domain
XZ1515_g7545.t1	IPR008266	Tyrosine-protein kinase, active site
XZ1515_g7545.t1	IPR001245	Serine-threonine/tyrosine-protein kinase, catalytic domain
XZ1515_g7545.t1	IPR008979	Galactose-binding-like domain superfamily
XZ1515_g7545.t1	IPR050122	Receptor Tyrosine Kinase
XZ1515_g7545.t1	IPR048525	Discoidin domain-containing receptor 1/2, DS-like domain
XZ1515_g3729.t1	IPR051080	Nematode receptor-like serpentine class alpha
XZ1515_g9263.t1	IPR038765	Papain-like cysteine peptidase superfamily
XZ1515_g9263.t1	IPR000668	Peptidase C1A, papain C-terminal
XZ1515_g9263.t1	IPR013128	Peptidase C1A
XZ1515_g5660.t1	IPR050879	Acyltransferase 3
XZ1515_g5660.t1	IPR002656	Acyltransferase 3 domain
XZ1515_g5660.t1	IPR043968	SGNH domain
XZ1515_g18137.t1	IPR023346	Lysozyme-like domain superfamily
XZ1515_g5876.t1	IPR040161	F-box A protein FB224
XZ1515_g5876.t1	IPR002900	Domain of unknown function DUF38/FTH, Caenorhabditis species
XZ1515_g5876.t1	IPR001810	F-box domain
XZ1515_g5876.t1	IPR036047	F-box-like domain superfamily
XZ1515_g16676.t1	IPR000504	RNA recognition motif domain
XZ1515_g16676.t1	IPR006569	CID domain
XZ1515_g16676.t1	IPR051485	SR-related and CTD-associated factor
XZ1515_g16676.t1	IPR008942	ENTH/VHS
XZ1515_g16676.t1	IPR035979	RNA-binding domain superfamily
XZ1515_g16676.t1	IPR012677	Nucleotide-binding alpha-beta plait domain superfamily
XZ1515_g18647.t1	IPR003406	Glycosyl transferase, family 14
XZ1515_g5454.t1	IPR000534	Semialdehyde dehydrogenase, NAD-binding
XZ1515_g5454.t1	IPR036291	NAD(P)-binding domain superfamily
XZ1515_g5454.t1	IPR016040	NAD(P)-binding domain
XZ1515_g8208.t1	IPR009072	Histone-fold
XZ1515_g8208.t1	IPR000558	Histone H2B
XZ1515_g8208.t1	IPR007125	Histone H2A/H2B/H3
XZ1515_g8208.t1	IPR055333	Histone H2B, conserved site
XZ1515_g12003.t1	IPR006202	Neurotransmitter-gated ion-channel ligand-binding domain
XZ1515_g12003.t1	IPR006029	Neurotransmitter-gated ion-channel transmembrane domain
XZ1515_g12003.t1	IPR036734	Neurotransmitter-gated ion-channel ligand-binding domain superfamily
XZ1515_g12003.t1	IPR018000	Neurotransmitter-gated ion-channel, conserved site
XZ1515_g12003.t1	IPR038050	Neuronal acetylcholine receptor
XZ1515_g12003.t1	IPR006201	Neurotransmitter-gated ion-channel
XZ1515_g12003.t1	IPR006028	Gamma-aminobutyric acid A receptor/Glycine receptor alpha
XZ1515_g12003.t1	IPR002289	Gamma-aminobutyric-acid A receptor, beta subunit
XZ1515_g12003.t1	IPR036719	Neurotransmitter-gated ion-channel transmembrane domain superfamily
XZ1515_g20672.t1	IPR048747	CCDC93, N-terminal domain
XZ1515_g20672.t1	IPR039116	Coiled-coil domain-containing protein 93
XZ1515_g10254.t1	IPR028079	Zc3h12a-like Ribonuclease NYN domain
XZ1515_g11783.t1	IPR003656	Zinc finger, BED-type
XZ1515_g11783.t1	IPR036236	Zinc finger C2H2 superfamily
XZ1515_g11783.t1	IPR053031	Cuticle-associated protein
XZ1515_g19619.t1	IPR053220	Nematode receptor-like serpentine class H
XZ1515_g19619.t1	IPR019422	7TM GPCR, serpentine receptor class h (Srh)
XZ1515_g5139.t1	IPR036911	Beta-catenin-interacting ICAT superfamily
XZ1515_g5139.t1	IPR040065	Protein LZIC
XZ1515_g5139.t1	IPR009428	Beta-catenin-interacting ICAT domain
XZ1515_g257.t1	IPR050274	Nuclear hormone receptor family NR2 subfamily
XZ1515_g257.t1	IPR001628	Zinc finger, nuclear hormone receptor-type
XZ1515_g257.t1	IPR035500	Nuclear hormone receptor-like domain superfamily
XZ1515_g257.t1	IPR000536	Nuclear hormone receptor, ligand-binding domain
XZ1515_g257.t1	IPR013088	Zinc finger, NHR/GATA-type
XZ1515_g7230.t1	IPR011012	Longin-like domain superfamily
XZ1515_g7230.t1	IPR006722	Trafficking protein particle complex subunit 2
XZ1515_g14201.t1	IPR019420	7TM GPCR, serpentine receptor class bc (Srbc)
XZ1515_g8438.t1	IPR056674	Protein of unknown function DUF7772
XZ1515_g285.t1	IPR005071	Transmembrane glycoprotein
XZ1515_g19221.t2	IPR029058	Alpha/Beta hydrolase fold
XZ1515_g19221.t2	IPR050309	Type-B Carboxylesterase/Lipase
XZ1515_g19221.t2	IPR002018	Carboxylesterase, type B
XZ1515_g7163.t1	IPR009057	Homedomain-like superfamily
XZ1515_g7163.t1	IPR001356	Homeodomain
XZ1515_g7163.t1	IPR001781	Zinc finger, LIM-type
XZ1515_g7163.t1	IPR050453	LIM/homeobox transcription factors
XZ1515_g7163.t1	IPR017970	Homeobox, conserved site
XZ1515_g1773.t2	IPR008139	Saposin B type domain
XZ1515_g1773.t2	IPR008373	Saposin
XZ1515_g1773.t2	IPR008138	Saposin B type, region 2
XZ1515_g1773.t2	IPR011001	Saposin-like
XZ1515_g1773.t2	IPR051428	Sphingolipid Activators and Surfactant Proteins
XZ1515_g17322.t1	IPR000536	Nuclear hormone receptor, ligand-binding domain
XZ1515_g17322.t1	IPR050274	Nuclear hormone receptor family NR2 subfamily
XZ1515_g17322.t1	IPR035500	Nuclear hormone receptor-like domain superfamily
XZ1515_g17322.t1	IPR001628	Zinc finger, nuclear hormone receptor-type
XZ1515_g17322.t1	IPR013088	Zinc finger, NHR/GATA-type
XZ1515_g17322.t1	IPR049636	Hepatocyte nuclear factor 4-like, DNA-binding domain
XZ1515_g10307.t1	IPR034215	RBM42, RNA recognition motif
XZ1515_g10307.t1	IPR012677	Nucleotide-binding alpha-beta plait domain superfamily
XZ1515_g10307.t1	IPR000504	RNA recognition motif domain
XZ1515_g10307.t1	IPR035979	RNA-binding domain superfamily
XZ1515_g10307.t1	IPR050825	RNA-binding protein 42/Polyadenylate-binding protein RBP45/47-like
XZ1515_g15344.t1	IPR001356	Homeodomain
XZ1515_g15344.t1	IPR001781	Zinc finger, LIM-type
XZ1515_g15344.t1	IPR050453	LIM/homeobox transcription factors
XZ1515_g15344.t1	IPR009057	Homedomain-like superfamily
XZ1515_g15344.t1	IPR017970	Homeobox, conserved site
XZ1515_g15344.t1	IPR049619	Lhx1/5, LIM domain 2
XZ1515_g22409.t1	IPR010919	SAND-like domain superfamily
XZ1515_g22409.t1	IPR000770	SAND domain
XZ1515_g18414.t1	IPR000609	7TM GPCR, serpentine receptor class g (Srg)
XZ1515_g970.t1	IPR001766	Fork head domain
XZ1515_g970.t1	IPR036390	Winged helix DNA-binding domain superfamily
XZ1515_g970.t1	IPR030456	Fork head domain conserved site 2
XZ1515_g970.t1	IPR036388	Winged helix-like DNA-binding domain superfamily
XZ1515_g970.t1	IPR050211	Forkhead box domain-containing protein
XZ1515_g13583.t1	IPR006201	Neurotransmitter-gated ion-channel
XZ1515_g13583.t1	IPR006029	Neurotransmitter-gated ion-channel transmembrane domain
XZ1515_g13583.t1	IPR036719	Neurotransmitter-gated ion-channel transmembrane domain superfamily
XZ1515_g13583.t1	IPR018000	Neurotransmitter-gated ion-channel, conserved site
XZ1515_g13583.t1	IPR036734	Neurotransmitter-gated ion-channel ligand-binding domain superfamily
XZ1515_g13583.t1	IPR038050	Neuronal acetylcholine receptor
XZ1515_g13583.t1	IPR006202	Neurotransmitter-gated ion-channel ligand-binding domain
XZ1515_g10726.t1	IPR027417	P-loop containing nucleoside triphosphate hydrolase
XZ1515_g10726.t1	IPR014014	RNA helicase, DEAD-box type, Q motif
XZ1515_g10726.t1	IPR011545	DEAD/DEAH-box helicase domain
XZ1515_g10726.t1	IPR001650	Helicase, C-terminal domain-like
XZ1515_g10726.t1	IPR014001	Helicase superfamily 1/2, ATP-binding domain
XZ1515_g10726.t1	IPR000629	ATP-dependent RNA helicase DEAD-box, conserved site
XZ1515_g11749.t1	IPR001699	T-box transcription factor
XZ1515_g11749.t1	IPR046360	T-box transcription factor, DNA-binding domain
XZ1515_g11749.t1	IPR036960	T-box superfamily
XZ1515_g11749.t1	IPR018186	Transcription factor, T-box, conserved site
XZ1515_g11749.t1	IPR008967	p53-like transcription factor, DNA-binding domain superfamily
XZ1515_g15159.t1	IPR050606	Calponin-like
XZ1515_g15159.t1	IPR036872	CH domain superfamily
XZ1515_g15159.t1	IPR001715	Calponin homology domain
XZ1515_g15159.t1	IPR003096	Smooth muscle protein/calponin
XZ1515_g5159.t1	IPR037069	Acyl-CoA dehydrogenase/oxidase, N-terminal domain superfamily
XZ1515_g5159.t1	IPR006091	Acyl-CoA oxidase/dehydrogenase, middle domain
XZ1515_g5159.t1	IPR006089	Acyl-CoA dehydrogenase, conserved site
XZ1515_g5159.t1	IPR046373	Acyl-CoA oxidase/dehydrogenase, middle domain superfamily
XZ1515_g5159.t1	IPR036250	Acyl-CoA dehydrogenase-like, C-terminal
XZ1515_g5159.t1	IPR009100	Acyl-CoA dehydrogenase/oxidase, N-terminal and middle domain superfamily
XZ1515_g5159.t1	IPR009075	Acyl-CoA dehydrogenase/oxidase, C-terminal
XZ1515_g5159.t1	IPR013786	Acyl-CoA dehydrogenase/oxidase, N-terminal
XZ1515_g13004.t2	IPR003107	HAT (Half-A-TPR) repeat
XZ1515_g13004.t2	IPR045075	Pre-mRNA-splicing factor Syf1-like
XZ1515_g13004.t2	IPR055430	Pre-mRNA-splicing factor Syf1/CRNKL1-like, C-terminal HAT-repeats domain
XZ1515_g13004.t2	IPR011990	Tetratricopeptide-like helical domain superfamily
XZ1515_g18346.t1	IPR017452	GPCR, rhodopsin-like, 7TM
XZ1515_g6840.t1	IPR024861	Donson
XZ1515_g2769.t1	IPR000836	Phosphoribosyltransferase domain
XZ1515_g2769.t1	IPR027417	P-loop containing nucleoside triphosphate hydrolase
XZ1515_g2769.t1	IPR029057	Phosphoribosyltransferase-like
XZ1515_g2769.t1	IPR006083	Phosphoribulokinase/uridine kinase
XZ1515_g2769.t1	IPR000764	Uridine kinase-like
XZ1515_g20157.t1	IPR001304	C-type lectin-like
XZ1515_g20157.t1	IPR018378	C-type lectin, conserved site
XZ1515_g20157.t1	IPR016187	C-type lectin fold
XZ1515_g20157.t1	IPR016186	C-type lectin-like/link domain superfamily
XZ1515_g20157.t1	IPR050976	Snake venom C-type lectin-like
XZ1515_g357.t1	IPR002900	Domain of unknown function DUF38/FTH, Caenorhabditis species
XZ1515_g357.t1	IPR040161	F-box A protein FB224
XZ1515_g18175.t1	IPR008271	Serine/threonine-protein kinase, active site
XZ1515_g18175.t1	IPR000961	AGC-kinase, C-terminal
XZ1515_g18175.t1	IPR011993	PH-like domain superfamily
XZ1515_g18175.t1	IPR017441	Protein kinase, ATP binding site
XZ1515_g18175.t1	IPR000719	Protein kinase domain
XZ1515_g18175.t1	IPR017892	Protein kinase, C-terminal
XZ1515_g18175.t1	IPR039026	Protein Kinase B, pleckstrin homology domain
XZ1515_g18175.t1	IPR001849	Pleckstrin homology domain
XZ1515_g18175.t1	IPR011009	Protein kinase-like domain superfamily
XZ1515_g14424.t1	IPR051152	Caenorhabditis elegans Orphan Nuclear Receptors
XZ1515_g14424.t1	IPR000536	Nuclear hormone receptor, ligand-binding domain
XZ1515_g14424.t1	IPR035500	Nuclear hormone receptor-like domain superfamily
XZ1515_g9469.t1	IPR037550	Sec23, C-terminal
XZ1515_g9469.t1	IPR036180	Gelsolin-like domain superfamily
XZ1515_g9469.t1	IPR036465	von Willebrand factor A-like domain superfamily
XZ1515_g9469.t1	IPR006896	Sec23/Sec24, trunk domain
XZ1515_g9469.t1	IPR037364	Protein transport protein Sec23
XZ1515_g9469.t1	IPR007123	Gelsolin-like domain
XZ1515_g9469.t1	IPR006895	Zinc finger, Sec23/Sec24-type
XZ1515_g9469.t1	IPR006900	Sec23/Sec24, helical domain
XZ1515_g9469.t1	IPR029006	ADF-H/Gelsolin-like domain superfamily
XZ1515_g9469.t1	IPR012990	Sec23/Sec24, beta-sandwich
XZ1515_g9469.t1	IPR036174	Zinc finger, Sec23/Sec24-type superfamily
XZ1515_g9469.t1	IPR036175	Sec23/Sec24 helical domain superfamily
XZ1515_g2308.t1	IPR050198	Non-receptor tyrosine kinases involved in cell signaling
XZ1515_g2308.t1	IPR000980	SH2 domain
XZ1515_g2308.t1	IPR000719	Protein kinase domain
XZ1515_g2308.t1	IPR036860	SH2 domain superfamily
XZ1515_g2308.t1	IPR011009	Protein kinase-like domain superfamily
XZ1515_g2308.t1	IPR001245	Serine-threonine/tyrosine-protein kinase, catalytic domain
XZ1515_g2308.t1	IPR020635	Tyrosine-protein kinase, catalytic domain
XZ1515_g2308.t1	IPR035849	Fes/Fps/Fer, SH2 domain
XZ1515_g2308.t1	IPR008266	Tyrosine-protein kinase, active site
XZ1515_g2308.t1	IPR017441	Protein kinase, ATP binding site
XZ1515_g17554.t1	IPR015424	Pyridoxal phosphate-dependent transferase
XZ1515_g17554.t1	IPR004839	Aminotransferase, class I/classII, large domain
XZ1515_g17554.t1	IPR015421	Pyridoxal phosphate-dependent transferase, major domain
XZ1515_g17554.t1	IPR015422	Pyridoxal phosphate-dependent transferase, small domain
XZ1515_g17554.t1	IPR050087	8-amino-7-oxononanoate synthase class-II
XZ1515_g17554.t1	IPR001917	Aminotransferase, class-II, pyridoxal-phosphate binding site
XZ1515_g908.t1	IPR000536	Nuclear hormone receptor, ligand-binding domain
XZ1515_g908.t1	IPR049636	Hepatocyte nuclear factor 4-like, DNA-binding domain
XZ1515_g908.t1	IPR001628	Zinc finger, nuclear hormone receptor-type
XZ1515_g908.t1	IPR013088	Zinc finger, NHR/GATA-type
XZ1515_g908.t1	IPR035500	Nuclear hormone receptor-like domain superfamily
XZ1515_g8212.t1	IPR001810	F-box domain
XZ1515_g5940.t1	IPR019429	7TM GPCR, serpentine chemoreceptor class i (Sri)
XZ1515_g16699.t1	IPR013083	Zinc finger, RING/FYVE/PHD-type
XZ1515_g16699.t1	IPR001841	Zinc finger, RING-type
XZ1515_g16699.t1	IPR011016	Zinc finger, RING-CH-type
XZ1515_g16699.t1	IPR050731	HRD1 family E3 ubiquitin-protein ligases
XZ1515_g16699.t1	IPR025754	TRC8-like, N-terminal domain
XZ1515_g12749.t1	IPR050227	Ras-related protein Rab
XZ1515_g12749.t1	IPR027417	P-loop containing nucleoside triphosphate hydrolase
XZ1515_g12749.t1	IPR001806	Small GTPase
XZ1515_g12749.t1	IPR005225	Small GTP-binding domain
XZ1515_g769.t1	IPR019420	7TM GPCR, serpentine receptor class bc (Srbc)
XZ1515_g8880.t1	IPR050473	Alpha-2-macroglobulin/Complement system
XZ1515_g8880.t1	IPR041555	Macroglobulin domain MG3
XZ1515_g14668.t1	IPR036250	Acyl-CoA dehydrogenase-like, C-terminal
XZ1515_g14668.t1	IPR029320	Acyl-coenzyme A oxidase, N-terminal
XZ1515_g14668.t1	IPR046373	Acyl-CoA oxidase/dehydrogenase, middle domain superfamily
XZ1515_g14668.t1	IPR037069	Acyl-CoA dehydrogenase/oxidase, N-terminal domain superfamily
XZ1515_g14668.t1	IPR012258	Acyl-CoA oxidase
XZ1515_g14668.t1	IPR055060	Acyl-CoA oxidase, C-alpha1 domain
XZ1515_g14668.t1	IPR009100	Acyl-CoA dehydrogenase/oxidase, N-terminal and middle domain superfamily
XZ1515_g14668.t1	IPR002655	Acyl-CoA oxidase, C-terminal
XZ1515_g8804.t1	IPR023578	Ras guanine nucleotide exchange factor domain superfamily
XZ1515_g8804.t1	IPR008937	Ras-like guanine nucleotide exchange factor
XZ1515_g8804.t1	IPR001895	Ras guanine-nucleotide exchange factors catalytic domain
XZ1515_g8804.t1	IPR036964	Ras guanine-nucleotide exchange factor, catalytic domain superfamily
XZ1515_g12574.t1	IPR050314	Glycosyl Hydrolase Family 18
XZ1515_g12574.t1	IPR001223	Glycoside hydrolase family 18, catalytic domain
XZ1515_g12574.t1	IPR017853	Glycoside hydrolase superfamily
XZ1515_g12574.t1	IPR011583	Chitinase II/V-like, catalytic domain
XZ1515_g12574.t1	IPR029070	Chitinase insertion domain superfamily
XZ1515_g12574.t1	IPR001579	Glycosyl hydrolase family 18, active site
XZ1515_g1637.t1	IPR000276	G protein-coupled receptor, rhodopsin-like
XZ1515_g1637.t1	IPR017452	GPCR, rhodopsin-like, 7TM
XZ1515_g1637.t1	IPR052954	GPCR_Ligand_Interaction
XZ1515_g2914.t2	IPR035914	Spermadhesin, CUB domain superfamily
XZ1515_g2914.t2	IPR003366	CUB-like domain
XZ1515_g2914.t2	IPR056013	Domain of unknown function DUF7591
XZ1515_g2914.t2	IPR056014	Domain of unknown function DUF7592
XZ1515_g7996.t1	IPR050717	C2H2-type Zinc-Finger Transcription Regulators
XZ1515_g7996.t1	IPR013087	Zinc finger C2H2-type
XZ1515_g7996.t1	IPR036236	Zinc finger C2H2 superfamily
XZ1515_g20220.t1	IPR007767	Protein of unknown function DUF684
XZ1515_g20926.t1	IPR012885	Sdz-33, F-box domain
XZ1515_g20926.t1	IPR053222	Zygotic Embryogenesis-Associated Protein
XZ1515_g1923.t1	IPR016859	Uncharacterised conserved protein UCP207779
XZ1515_g2770.t1	IPR027417	P-loop containing nucleoside triphosphate hydrolase
XZ1515_g2770.t1	IPR003439	ABC transporter-like, ATP-binding domain
XZ1515_g2770.t1	IPR013525	ABC-2 type transporter, transmembrane domain
XZ1515_g2770.t1	IPR050352	ATP-binding cassette subfamily G transporters
XZ1515_g2770.t1	IPR043926	ABC transporter family G domain
XZ1515_g2770.t1	IPR003593	AAA+ ATPase domain
XZ1515_g7409.t1	IPR011644	Heme NO-binding
XZ1515_g7409.t1	IPR001054	Adenylyl cyclase class-3/4/guanylyl cyclase
XZ1515_g7409.t1	IPR029787	Nucleotide cyclase
XZ1515_g7409.t1	IPR024096	NO signalling/Golgi transport ligand-binding domain superfamily
XZ1515_g7409.t1	IPR018297	Adenylyl cyclase class-4/guanylyl cyclase, conserved site
XZ1515_g7409.t1	IPR042463	Haem NO binding associated domain superfamily
XZ1515_g7409.t1	IPR038158	H-NOX domain superfamily
XZ1515_g7409.t1	IPR011645	Haem NO binding associated
XZ1515_g16739.t1	IPR050777	SET2 Histone-Lysine N-Methyltransferase
XZ1515_g16739.t1	IPR001202	WW domain
XZ1515_g16739.t1	IPR003616	Post-SET domain
XZ1515_g16739.t1	IPR006560	AWS domain
XZ1515_g16739.t1	IPR036020	WW domain superfamily
XZ1515_g16739.t1	IPR001214	SET domain
XZ1515_g16739.t1	IPR046341	SET domain superfamily
XZ1515_g14992.t1	IPR019429	7TM GPCR, serpentine chemoreceptor class i (Sri)
XZ1515_g4765.t2	IPR000218	Large ribosomal subunit protein uL14
XZ1515_g4765.t2	IPR036853	Large ribosomal subunit protein uL14 superfamily
XZ1515_g4765.t2	IPR040807	Protein of unknown function DUF5522
XZ1515_g5193.t1	IPR017923	Transcription factor IIS, N-terminal
XZ1515_g5193.t1	IPR035441	TFIIS/LEDGF domain superfamily
XZ1515_g3820.t1	IPR008160	Collagen triple helix repeat
XZ1515_g3820.t1	IPR002486	Nematode cuticle collagen, N-terminal
XZ1515_g9002.t1	IPR017855	SMAD-like domain superfamily
XZ1515_g9002.t1	IPR008984	SMAD/FHA domain superfamily
XZ1515_g9002.t1	IPR001132	SMAD domain, Dwarfin-type
XZ1515_g17903.t1	IPR007282	NOT2/NOT3/NOT5, C-terminal
XZ1515_g17903.t1	IPR040168	Not2/Not3/Not5
XZ1515_g17903.t1	IPR038635	CCR4-NOT complex subunit 2/3/5, C-terminal domain superfamily
XZ1515_g12981.t1	IPR000010	Cystatin domain
XZ1515_g12981.t1	IPR046350	Cystatin superfamily
XZ1515_g6001.t1	IPR005020	Protein LIN-8
XZ1515_g6077.t1	IPR029204	CB1 cannabinoid receptor-interacting protein 1
XZ1515_g10468.t1	IPR050474	Helicase Hel308/SKI2-like
XZ1515_g10468.t1	IPR001650	Helicase, C-terminal domain-like
XZ1515_g10468.t1	IPR027417	P-loop containing nucleoside triphosphate hydrolase
XZ1515_g10468.t1	IPR011545	DEAD/DEAH-box helicase domain
XZ1515_g10468.t1	IPR014001	Helicase superfamily 1/2, ATP-binding domain
XZ1515_g21350.t1	IPR011016	Zinc finger, RING-CH-type
XZ1515_g21350.t1	IPR013083	Zinc finger, RING/FYVE/PHD-type
XZ1515_g21350.t1	IPR001841	Zinc finger, RING-type
XZ1515_g12960.t1	IPR007110	Immunoglobulin-like domain
XZ1515_g12960.t1	IPR008271	Serine/threonine-protein kinase, active site
XZ1515_g12960.t1	IPR036179	Immunoglobulin-like domain superfamily
XZ1515_g12960.t1	IPR013783	Immunoglobulin-like fold
XZ1515_g12960.t1	IPR011009	Protein kinase-like domain superfamily
XZ1515_g12960.t1	IPR003961	Fibronectin type III
XZ1515_g12960.t1	IPR036116	Fibronectin type III superfamily
XZ1515_g12960.t1	IPR000719	Protein kinase domain
XZ1515_g12960.t1	IPR003598	Immunoglobulin subtype 2
XZ1515_g12960.t1	IPR017441	Protein kinase, ATP binding site
XZ1515_g12960.t1	IPR003599	Immunoglobulin domain subtype
XZ1515_g12960.t1	IPR013098	Immunoglobulin I-set
XZ1515_g12196.t1	IPR047536	E3 ubiquitin-protein ligase parkin, Rcat domain
XZ1515_g12196.t1	IPR000626	Ubiquitin-like domain
XZ1515_g12196.t1	IPR044066	TRIAD supradomain
XZ1515_g12196.t1	IPR031127	E3 ubiquitin ligase RBR family
XZ1515_g12196.t1	IPR041565	Parkin, RING/Ubox like zinc-binding domain
XZ1515_g12196.t1	IPR002867	IBR domain
XZ1515_g12196.t1	IPR003977	E3 ubiquitin-protein ligase parkin
XZ1515_g12196.t1	IPR041170	RING/Ubox-like zinc-binding domain
XZ1515_g12196.t1	IPR029071	Ubiquitin-like domain superfamily
XZ1515_g12196.t1	IPR054694	E3 ubiquitin-protein ligase parkin-like, IBR domain
XZ1515_g6703.t1	IPR021942	Protein of unknown function DUF3557
XZ1515_g16237.t1	IPR044895	Kinetochore null protein 2, Myb-like DNA-binding domain superfamily
XZ1515_g16237.t1	IPR015216	SANT associated
XZ1515_g16237.t1	IPR039110	KNL2-like
XZ1515_g16237.t1	IPR048553	Kinetochore null protein 2-like domain
XZ1515_g19080.t1	IPR003366	CUB-like domain
XZ1515_g3305.t1	IPR027417	P-loop containing nucleoside triphosphate hydrolase
XZ1515_g3305.t1	IPR015894	Guanylate-binding protein, N-terminal
XZ1515_g3305.t1	IPR030386	GB1/RHD3-type guanine nucleotide-binding (G) domain
XZ1515_g3305.t1	IPR036543	Guanylate-binding protein, C-terminal domain superfamily
XZ1515_g10400.t1	IPR011009	Protein kinase-like domain superfamily
XZ1515_g10400.t1	IPR015897	CHK kinase-like
XZ1515_g10400.t1	IPR052961	Oxidoreductase and Kinase-like Enzymes
XZ1515_g10400.t1	IPR012877	Uncharacterised oxidoreductase Dhs-27
XZ1515_g22134.t1	IPR004000	Actin family
XZ1515_g22134.t1	IPR043129	ATPase, nucleotide binding domain
XZ1515_g18595.t1	IPR000560	Histidine phosphatase superfamily, clade-2
XZ1515_g18595.t1	IPR029033	Histidine phosphatase superfamily
XZ1515_g18595.t1	IPR050645	Histidine Acid Phosphatase
XZ1515_g18595.t1	IPR033379	Histidine acid phosphatase active site
XZ1515_g14251.t1	IPR001565	Synaptotagmin
XZ1515_g14251.t1	IPR035892	C2 domain superfamily
XZ1515_g14251.t1	IPR000008	C2 domain
XZ1515_g6033.t1	IPR007026	CC domain
XZ1515_g2260.t3	IPR001267	Thymidine kinase
XZ1515_g2260.t3	IPR027417	P-loop containing nucleoside triphosphate hydrolase
XZ1515_g2260.t3	IPR020633	Thymidine kinase, conserved site
XZ1515_g8221.t1	IPR038479	Transthyretin-like superfamily
XZ1515_g8221.t1	IPR001534	Transthyretin-like
XZ1515_g16422.t2	IPR050700	YIM1 and Zinc-containing Alcohol Dehydrogenase Families
XZ1515_g16422.t2	IPR037397	NAD(P)H oxidoreductase RTN4IP1, mitochondrial
XZ1515_g16422.t2	IPR011032	GroES-like superfamily
XZ1515_g16422.t2	IPR020843	Enoylreductase domain
XZ1515_g16422.t2	IPR036291	NAD(P)-binding domain superfamily
XZ1515_g16422.t2	IPR013154	Alcohol dehydrogenase-like, N-terminal
XZ1515_g16997.t1	IPR013320	Concanavalin A-like lectin/glucanase domain superfamily
XZ1515_g18640.t1	IPR002312	Aspartyl/Asparaginyl-tRNA synthetase, class IIb
XZ1515_g18640.t1	IPR004115	GAD-like domain superfamily
XZ1515_g18640.t1	IPR006195	Aminoacyl-tRNA synthetase, class II
XZ1515_g18640.t1	IPR004524	Aspartate-tRNA ligase, type 1
XZ1515_g18640.t1	IPR012340	Nucleic acid-binding, OB-fold
XZ1515_g18640.t1	IPR047089	Aspartate-tRNA ligase, type 1, anticodon recognition domain
XZ1515_g18640.t1	IPR004364	Aminoacyl-tRNA synthetase, class II (D/K/N)
XZ1515_g18640.t1	IPR045864	Class II Aminoacyl-tRNA synthetase/Biotinyl protein ligase (BPL) and lipoyl protein ligase (LPL)
XZ1515_g18640.t1	IPR047090	Aspartate-tRNA ligase, type 1, core domain
XZ1515_g18640.t1	IPR004365	OB-fold nucleic acid binding domain, AA-tRNA synthetase-type
XZ1515_g6108.t1	IPR019429	7TM GPCR, serpentine chemoreceptor class i (Sri)
XZ1515_g12619.t1	IPR007853	Zinc finger, DNL-type
XZ1515_g12619.t1	IPR024158	Mitochondrial import protein TIM15
XZ1515_g15164.t1	IPR012885	Sdz-33, F-box domain
XZ1515_g11236.t1	IPR012885	Sdz-33, F-box domain
XZ1515_g11236.t1	IPR001810	F-box domain
XZ1515_g20838.t1	IPR001898	Solute carrier family 13
XZ1515_g20838.t1	IPR031312	Sodium/sulphate symporter, conserved site
XZ1515_g19564.t1	IPR036396	Cytochrome P450 superfamily
XZ1515_g19564.t1	IPR050182	Cytochrome P450 family 2
XZ1515_g19564.t1	IPR001128	Cytochrome P450
XZ1515_g1252.t1	IPR016035	Acyl transferase/acyl hydrolase/lysophospholipase
XZ1515_g1252.t1	IPR002641	Patatin-like phospholipase domain
XZ1515_g1252.t1	IPR045217	Patatin-like phospholipase domain containing protein 8-like
XZ1515_g3224.t1	IPR019422	7TM GPCR, serpentine receptor class h (Srh)
XZ1515_g1445.t1	IPR029052	Metallo-dependent phosphatase-like
XZ1515_g1445.t1	IPR050341	Serine/threonine-protein phosphatase PP1 catalytic subunit
XZ1515_g1445.t1	IPR006186	Serine/threonine-specific protein phosphatase/bis(5-nucleosyl)-tetraphosphatase
XZ1515_g1445.t1	IPR004843	Calcineurin-like, phosphoesterase domain
XZ1515_g10906.t1	IPR002110	Ankyrin repeat
XZ1515_g10906.t1	IPR001357	BRCT domain
XZ1515_g10906.t1	IPR003125	Domain of unknown function WSN
XZ1515_g10906.t1	IPR036420	BRCT domain superfamily
XZ1515_g10906.t1	IPR036770	Ankyrin repeat-containing domain superfamily
XZ1515_g10906.t1	IPR053345	Ankyrin repeat-containing protein
XZ1515_g4344.t1	IPR003961	Fibronectin type III
XZ1515_g4344.t1	IPR036116	Fibronectin type III superfamily
XZ1515_g4344.t1	IPR013783	Immunoglobulin-like fold
XZ1515_g4344.t1	IPR050991	Extracellular Matrix Regulatory Proteins
XZ1515_g4344.t1	IPR041201	PTPRJ, transmembrane domain
XZ1515_g20956.t1	IPR007669	Carbohydrate sulfotransferase Chst-1-like
XZ1515_g20956.t1	IPR005331	Sulfotransferase
XZ1515_g7712.t1	IPR002486	Nematode cuticle collagen, N-terminal
XZ1515_g7712.t1	IPR008160	Collagen triple helix repeat
XZ1515_g19617.t1	IPR053220	Nematode receptor-like serpentine class H
XZ1515_g19617.t1	IPR019422	7TM GPCR, serpentine receptor class h (Srh)
XZ1515_g7952.t1	IPR004294	Carotenoid oxygenase
XZ1515_g22337.t1	IPR011009	Protein kinase-like domain superfamily
XZ1515_g22337.t1	IPR000719	Protein kinase domain
XZ1515_g22337.t1	IPR051138	PIM Serine/Threonine Kinase
XZ1515_g22337.t1	IPR017441	Protein kinase, ATP binding site
XZ1515_g22337.t1	IPR008271	Serine/threonine-protein kinase, active site
XZ1515_g18384.t1	IPR053220	Nematode receptor-like serpentine class H
XZ1515_g18384.t1	IPR019422	7TM GPCR, serpentine receptor class h (Srh)
XZ1515_g3067.t2	IPR000301	Tetraspanin, animals
XZ1515_g3067.t2	IPR008952	Tetraspanin, EC2 domain superfamily
XZ1515_g3067.t2	IPR018499	Tetraspanin/Peripherin
XZ1515_g5564.t1	IPR027235	Prefoldin subunit 2
XZ1515_g5564.t1	IPR009053	Prefoldin
XZ1515_g5564.t1	IPR002777	Prefoldin beta-like
XZ1515_g20500.t1	IPR042097	Aminopeptidase N-like , N-terminal domain superfamliy
XZ1515_g20500.t1	IPR014782	Peptidase M1, membrane alanine aminopeptidase
XZ1515_g20500.t1	IPR034016	Aminopeptidase N-type
XZ1515_g20500.t1	IPR001930	Peptidase M1, alanine aminopeptidase/leukotriene A4 hydrolase
XZ1515_g20500.t1	IPR050344	Peptidase M1 family aminopeptidases
XZ1515_g20500.t1	IPR045357	Aminopeptidase N-like , N-terminal domain
XZ1515_g20500.t1	IPR027268	Peptidase M4/M1, CTD superfamily
XZ1515_g19559.t1	IPR019427	7TM GPCR, serpentine receptor class w (Srw)
XZ1515_g22717.t1	IPR027155	AP-3 complex subunit sigma
XZ1515_g22717.t1	IPR016635	Adaptor protein complex, sigma subunit
XZ1515_g22717.t1	IPR000804	Clathrin adaptor complex, small chain
XZ1515_g22717.t1	IPR022775	AP complex, mu/sigma subunit
XZ1515_g22717.t1	IPR011012	Longin-like domain superfamily
XZ1515_g17681.t1	IPR029058	Alpha/Beta hydrolase fold
XZ1515_g17681.t1	IPR002018	Carboxylesterase, type B
XZ1515_g17681.t1	IPR050309	Type-B Carboxylesterase/Lipase
XZ1515_g19612.t1	IPR009003	Peptidase S1, PA clan
XZ1515_g19612.t1	IPR043504	Peptidase S1, PA clan, chymotrypsin-like fold
XZ1515_g19612.t1	IPR001254	Serine proteases, trypsin domain
XZ1515_g6639.t1	IPR053222	Zygotic Embryogenesis-Associated Protein
XZ1515_g6639.t1	IPR012885	Sdz-33, F-box domain
XZ1515_g8094.t3	IPR003937	Potassium channel, voltage dependent, KCNQ
XZ1515_g8094.t3	IPR027359	Voltage-dependent channel domain superfamily
XZ1515_g8094.t3	IPR013821	Potassium channel, voltage dependent, KCNQ, C-terminal
XZ1515_g8094.t3	IPR005821	Ion transport domain
XZ1515_g20339.t1	IPR001810	F-box domain
XZ1515_g20339.t1	IPR002900	Domain of unknown function DUF38/FTH, Caenorhabditis species
XZ1515_g20339.t1	IPR040161	F-box A protein FB224
XZ1515_g20289.t2	IPR003582	ShKT domain
XZ1515_g2337.t1	IPR001036	Acriflavin resistance protein
XZ1515_g2337.t1	IPR003392	Patched domain-containing protein, SSD domain
XZ1515_g2337.t1	IPR051697	Patched domain-containing protein
XZ1515_g2337.t1	IPR000731	Sterol-sensing domain
XZ1515_g21272.t1	IPR020829	Glyceraldehyde 3-phosphate dehydrogenase, catalytic domain
XZ1515_g21272.t1	IPR020831	Glyceraldehyde/Erythrose phosphate dehydrogenase family
XZ1515_g21272.t1	IPR006424	Glyceraldehyde-3-phosphate dehydrogenase, type I
XZ1515_g21272.t1	IPR036291	NAD(P)-binding domain superfamily
XZ1515_g21272.t1	IPR020830	Glyceraldehyde 3-phosphate dehydrogenase, active site
XZ1515_g21272.t1	IPR020828	Glyceraldehyde 3-phosphate dehydrogenase, NAD(P) binding domain
XZ1515_g4027.t1	IPR020829	Glyceraldehyde 3-phosphate dehydrogenase, catalytic domain
XZ1515_g4027.t1	IPR020831	Glyceraldehyde/Erythrose phosphate dehydrogenase family
XZ1515_g4027.t1	IPR006424	Glyceraldehyde-3-phosphate dehydrogenase, type I
XZ1515_g4027.t1	IPR036291	NAD(P)-binding domain superfamily
XZ1515_g4027.t1	IPR020830	Glyceraldehyde 3-phosphate dehydrogenase, active site
XZ1515_g4027.t1	IPR020828	Glyceraldehyde 3-phosphate dehydrogenase, NAD(P) binding domain
XZ1515_g9637.t1	IPR001810	F-box domain
XZ1515_g9637.t1	IPR012885	Sdz-33, F-box domain
XZ1515_g9637.t1	IPR053222	Zygotic Embryogenesis-Associated Protein
XZ1515_g2725.t1	IPR039859	Palmitoyltransferase PFA4/ZDHHC16/ZDHHC20/ERF2-like
XZ1515_g2725.t1	IPR001594	Palmitoyltransferase, DHHC domain
XZ1515_g10323.t2	IPR036890	Histidine kinase/HSP90-like ATPase superfamily
XZ1515_g21267.t1	IPR001356	Homeodomain
XZ1515_g21267.t1	IPR009057	Homedomain-like superfamily
XZ1515_g11520.t1	IPR011333	SKP1/BTB/POZ domain superfamily
XZ1515_g11520.t1	IPR002083	MATH/TRAF domain
XZ1515_g11520.t1	IPR056423	BPM/SPOP, BACK domain
XZ1515_g11520.t1	IPR000210	BTB/POZ domain
XZ1515_g11520.t1	IPR008974	TRAF-like
XZ1515_g3411.t1	IPR050920	Nematode receptor-like class delta
XZ1515_g3411.t1	IPR019421	7TM GPCR, serpentine receptor class d (Srd)
XZ1515_g8877.t1	IPR050473	Alpha-2-macroglobulin/Complement system
XZ1515_g8877.t1	IPR001599	Alpha-2-macroglobulin
XZ1515_g21274.t1	IPR036397	Ribonuclease H superfamily
XZ1515_g21274.t1	IPR012337	Ribonuclease H-like superfamily
XZ1515_g21737.t1	IPR004151	7TM GPCR, serpentine receptor class e (Sre)
XZ1515_g3771.t1	IPR026913	Probable methyltransferase-like protein 24
XZ1515_g3771.t1	IPR029063	S-adenosyl-L-methionine-dependent methyltransferase superfamily
XZ1515_g3771.t1	IPR006342	Methyltransferase FkbM
XZ1515_g11560.t1	IPR001849	Pleckstrin homology domain
XZ1515_g11560.t1	IPR001478	PDZ domain
XZ1515_g11560.t1	IPR017874	CRIC domain
XZ1515_g11560.t1	IPR011993	PH-like domain superfamily
XZ1515_g11560.t1	IPR001660	Sterile alpha motif domain
XZ1515_g11560.t1	IPR036034	PDZ superfamily
XZ1515_g11560.t1	IPR013761	Sterile alpha motif/pointed domain superfamily
XZ1515_g11560.t1	IPR051566	Connector enhancer of kinase suppressor of Ras
XZ1515_g8888.t1	IPR004790	Isocitrate dehydrogenase NADP-dependent
XZ1515_g8888.t1	IPR019818	Isocitrate/isopropylmalate dehydrogenase, conserved site
XZ1515_g8888.t1	IPR024084	Isopropylmalate dehydrogenase-like domain
XZ1515_g17261.t1	IPR050271	UDP-glycosyltransferase
XZ1515_g17261.t1	IPR002213	UDP-glucuronosyl/UDP-glucosyltransferase
XZ1515_g914.t1	IPR018997	PUB domain
XZ1515_g914.t1	IPR042774	UBXN6, PUB domain
XZ1515_g914.t1	IPR001012	UBX domain
XZ1515_g914.t1	IPR036339	PUB-like domain superfamily
XZ1515_g914.t1	IPR029071	Ubiquitin-like domain superfamily
XZ1515_g10638.t1	IPR012885	Sdz-33, F-box domain
XZ1515_g10638.t1	IPR001810	F-box domain
XZ1515_g13074.t1	IPR003366	CUB-like domain
XZ1515_g17390.t1	IPR053220	Nematode receptor-like serpentine class H
XZ1515_g17390.t1	IPR019422	7TM GPCR, serpentine receptor class h (Srh)
XZ1515_g5048.t1	IPR043129	ATPase, nucleotide binding domain
XZ1515_g5048.t1	IPR029048	Heat shock protein 70kD, C-terminal domain superfamily
XZ1515_g5048.t1	IPR013126	Heat shock protein 70 family
XZ1515_g5048.t1	IPR029047	Heat shock protein 70kD, peptide-binding domain superfamily
XZ1515_g16306.t1	IPR054291	Domain of unknown function DUF7027
XZ1515_g8306.t2	IPR033579	Transmembrane protein 128
XZ1515_g13635.t1	IPR002542	T20D4.11-like domain
XZ1515_g19997.t1	IPR019420	7TM GPCR, serpentine receptor class bc (Srbc)
XZ1515_g18423.t1	IPR010761	Clc protein-like
XZ1515_g8253.t1	IPR043504	Peptidase S1, PA clan, chymotrypsin-like fold
XZ1515_g8253.t1	IPR001254	Serine proteases, trypsin domain
XZ1515_g8253.t1	IPR009003	Peptidase S1, PA clan
XZ1515_g8253.t1	IPR050430	Peptidase S1 family serine proteases
XZ1515_g21309.t1	IPR008429	Cleft lip and palate transmembrane 1
XZ1515_g21366.t1	IPR031139	RPGRIP1 family
XZ1515_g12261.t1	IPR019734	Tetratricopeptide repeat
XZ1515_g12261.t1	IPR011990	Tetratricopeptide-like helical domain superfamily
XZ1515_g12261.t1	IPR021183	N-terminal acetyltransferase A, auxiliary subunit
XZ1515_g22607.t2	IPR000742	EGF-like domain
XZ1515_g10065.t1	IPR001810	F-box domain
XZ1515_g10065.t1	IPR040161	F-box A protein FB224
XZ1515_g10065.t1	IPR002900	Domain of unknown function DUF38/FTH, Caenorhabditis species
XZ1515_g10065.t1	IPR036047	F-box-like domain superfamily
XZ1515_g838.t1	IPR053225	Acyl-CoA N-acyltransferase VerG-like
XZ1515_g838.t1	IPR016181	Acyl-CoA N-acyltransferase
XZ1515_g6807.t1	IPR001810	F-box domain
XZ1515_g21714.t1	IPR004151	7TM GPCR, serpentine receptor class e (Sre)
XZ1515_g21714.t1	IPR053365	Nematode receptor-like
XZ1515_g20522.t1	IPR001232	S-phase kinase-associated protein 1-like
XZ1515_g20522.t1	IPR016897	S-phase kinase-associated protein 1
XZ1515_g20522.t1	IPR016073	SKP1 component, POZ domain
XZ1515_g20522.t1	IPR036296	SKP1-like, dimerisation domain superfamily
XZ1515_g20522.t1	IPR011333	SKP1/BTB/POZ domain superfamily
XZ1515_g18990.t1	IPR036812	NAD(P)-dependent oxidoreductase domain superfamily
XZ1515_g18990.t1	IPR018170	Aldo/keto reductase, conserved site
XZ1515_g18990.t1	IPR020471	Aldo-keto reductase
XZ1515_g18990.t1	IPR023210	NADP-dependent oxidoreductase domain
XZ1515_g4676.t1	IPR012340	Nucleic acid-binding, OB-fold
XZ1515_g4676.t1	IPR004591	Replication factor A protein 1
XZ1515_g4676.t1	IPR047192	Replication factor A, C-terminal, eukaryotes
XZ1515_g4676.t1	IPR013955	Replication factor A, C-terminal
XZ1515_g4676.t1	IPR031657	Replication protein A, OB domain
XZ1515_g11420.t1	IPR035898	TAZ domain superfamily
XZ1515_g11420.t1	IPR031162	CBP/p300-type histone acetyltransferase domain
XZ1515_g11420.t1	IPR013083	Zinc finger, RING/FYVE/PHD-type
XZ1515_g11420.t1	IPR018359	Bromodomain, conserved site
XZ1515_g11420.t1	IPR000433	Zinc finger, ZZ-type
XZ1515_g11420.t1	IPR013178	Histone acetyltransferase Rtt109/CBP
XZ1515_g11420.t1	IPR036529	Coactivator CBP, KIX domain superfamily
XZ1515_g11420.t1	IPR056484	Histone acetyltransferase p300/CREBBP, PHD domain
XZ1515_g11420.t1	IPR036427	Bromodomain-like superfamily
XZ1515_g11420.t1	IPR000197	Zinc finger, TAZ-type
XZ1515_g11420.t1	IPR001487	Bromodomain
XZ1515_g11420.t1	IPR010303	CREB-binding protein/p300, atypical RING domain
XZ1515_g11420.t1	IPR003101	Coactivator CBP, KIX domain
XZ1515_g11420.t1	IPR038547	CBP/p300, atypical RING domain superfamily
XZ1515_g11420.t1	IPR043145	Zinc finger, ZZ-type superfamily
XZ1515_g14516.t1	IPR040024	Protein phosphatase 1 regulatory subunit 21
XZ1515_g14516.t1	IPR019343	Protein phosphatase 1 regulatory subunit 21, N-terminal
XZ1515_g2715.t1	IPR013083	Zinc finger, RING/FYVE/PHD-type
XZ1515_g2715.t1	IPR051507	Polycomb group RING finger
XZ1515_g2715.t1	IPR018957	Zinc finger, C3HC4 RING-type
XZ1515_g2715.t1	IPR001841	Zinc finger, RING-type
XZ1515_g2715.t1	IPR017907	Zinc finger, RING-type, conserved site
XZ1515_g5560.t1	IPR029063	S-adenosyl-L-methionine-dependent methyltransferase superfamily
XZ1515_g5560.t1	IPR041698	Methyltransferase domain 25
XZ1515_g9344.t1	IPR017452	GPCR, rhodopsin-like, 7TM
XZ1515_g9344.t1	IPR005047	7TM GPCR, serpentine receptor class xa (Srxa)
XZ1515_g1455.t2	IPR052880	Nematode Receptor-Like Serpentine Class Gamma
XZ1515_g1455.t2	IPR000609	7TM GPCR, serpentine receptor class g (Srg)
XZ1515_g18881.t1	IPR029058	Alpha/Beta hydrolase fold
XZ1515_g20579.t2	IPR001661	Glycoside hydrolase, family 37
XZ1515_g20579.t2	IPR008928	Six-hairpin glycosidase superfamily
XZ1515_g20579.t2	IPR018232	Glycoside hydrolase, family 37, conserved site
XZ1515_g20579.t2	IPR012341	Six-hairpin glycosidase-like superfamily
XZ1515_g4277.t1	IPR000873	AMP-dependent synthetase/ligase domain
XZ1515_g4277.t1	IPR045851	AMP-binding enzyme, C-terminal domain superfamily
XZ1515_g4277.t1	IPR042099	ANL, N-terminal domain
XZ1515_g4277.t1	IPR020845	AMP-binding, conserved site
XZ1515_g4277.t1	IPR025110	AMP-binding enzyme, C-terminal domain
XZ1515_g11586.t1	IPR050863	Centromere and Transposable Element-Derived Protein
XZ1515_g11586.t1	IPR006600	HTH CenpB-type DNA-binding domain
XZ1515_g11586.t1	IPR009057	Homedomain-like superfamily
XZ1515_g9732.t1	IPR017452	GPCR, rhodopsin-like, 7TM
XZ1515_g9732.t1	IPR019427	7TM GPCR, serpentine receptor class w (Srw)
XZ1515_g14285.t1	IPR051962	Cuticlin domain-containing protein
XZ1515_g14285.t1	IPR057475	Cuticlin, C-terminal domain
XZ1515_g14285.t1	IPR042235	Zona pellucida, ZP-C domain
XZ1515_g14285.t1	IPR001507	Zona pellucida domain
XZ1515_g14285.t1	IPR056953	Cuticlin, N-terminal domain
XZ1515_g16384.t1	IPR011989	Armadillo-like helical
XZ1515_g16384.t1	IPR055408	MROH2B-like, HEAT-repeats domain
XZ1515_g16384.t1	IPR055406	Maestro/Maestro-like, HEAT-repeats domain
XZ1515_g16384.t1	IPR045206	Maestro heat-like repeat-containing protein
XZ1515_g16384.t1	IPR016024	Armadillo-type fold
XZ1515_g16384.t1	IPR048465	Maestro-like, HEAT-repeats domain
XZ1515_g14914.t1	IPR001300	Peptidase C2, calpain, catalytic domain
XZ1515_g14914.t1	IPR038765	Papain-like cysteine peptidase superfamily
XZ1515_g3188.t1	IPR000884	Thrombospondin type-1 (TSP1) repeat
XZ1515_g258.t1	IPR011001	Saposin-like
XZ1515_g1982.t2	IPR008389	ATPase, V0 complex, subunit e1/e2
XZ1515_g5707.t1	IPR036291	NAD(P)-binding domain superfamily
XZ1515_g5707.t1	IPR002347	Short-chain dehydrogenase/reductase SDR
XZ1515_g5707.t1	IPR020904	Short-chain dehydrogenase/reductase, conserved site
XZ1515_g6053.t1	IPR001214	SET domain
XZ1515_g6053.t1	IPR046341	SET domain superfamily
XZ1515_g6053.t1	IPR053105	Class V-like SAM-binding domain-containing protein
XZ1515_g9524.t1	IPR005044	Protein of unknown function DUF282, Caenorhabditis species
XZ1515_g15579.t1	IPR000608	Ubiquitin-conjugating (UBC), catalytic core domain
XZ1515_g15579.t1	IPR016135	Ubiquitin-conjugating enzyme/RWD-like
XZ1515_g13599.t1	IPR053220	Nematode receptor-like serpentine class H
XZ1515_g13599.t1	IPR019422	7TM GPCR, serpentine receptor class h (Srh)
XZ1515_g3135.t2	IPR026136	RIPOR family member 3
XZ1515_g3135.t2	IPR031780	FAM65, N-terminal
XZ1515_g2913.t1	IPR003366	CUB-like domain
XZ1515_g2913.t1	IPR056013	Domain of unknown function DUF7591
XZ1515_g19348.t1	IPR005016	Serine incorporator/TMS membrane protein
XZ1515_g14827.t1	IPR003406	Glycosyl transferase, family 14
XZ1515_g19509.t1	IPR036322	WD40-repeat-containing domain superfamily
XZ1515_g19691.t1	IPR019428	7TM GPCR, serpentine receptor class r (Str)
XZ1515_g15438.t1	IPR008164	Repeat of unknown function XGLTT
XZ1515_g18550.t1	IPR036880	Pancreatic trypsin inhibitor Kunitz domain superfamily
XZ1515_g18550.t1	IPR002223	Pancreatic trypsin inhibitor Kunitz domain
XZ1515_g18550.t1	IPR020901	Proteinase inhibitor I2, Kunitz, conserved site
XZ1515_g18550.t1	IPR006150	Cysteine-rich repeat
XZ1515_g18550.t1	IPR053014	Cuticle-associated divergent protein
XZ1515_g17696.t1	IPR020904	Short-chain dehydrogenase/reductase, conserved site
XZ1515_g17696.t1	IPR002347	Short-chain dehydrogenase/reductase SDR
XZ1515_g17696.t1	IPR036291	NAD(P)-binding domain superfamily
XZ1515_g22598.t1	IPR019734	Tetratricopeptide repeat
XZ1515_g22598.t1	IPR011990	Tetratricopeptide-like helical domain superfamily
XZ1515_g22598.t1	IPR051685	Ycf3/AcsC/BcsC/TPR Multifunctional
XZ1515_g22598.t1	IPR032076	Tetratricopeptide repeat protein 5, OB fold domain
XZ1515_g22598.t1	IPR038645	TTC5, OB fold domain superfamily
XZ1515_g9735.t1	IPR000477	Reverse transcriptase domain
XZ1515_g9735.t1	IPR043502	DNA/RNA polymerase superfamily
XZ1515_g1891.t1	IPR034769	Cleavage and polyadenylation specificity factor subunit 6, RNA recognition motif
XZ1515_g1891.t1	IPR057951	CPSF6/7, RSLD domain, N-terminal region
XZ1515_g1891.t1	IPR012677	Nucleotide-binding alpha-beta plait domain superfamily
XZ1515_g1891.t1	IPR035979	RNA-binding domain superfamily
XZ1515_g1891.t1	IPR034772	CPSF6/7
XZ1515_g15614.t2	IPR045862	Nucleotidyltransferase Trf4-like
XZ1515_g15614.t2	IPR043519	Nucleotidyltransferase superfamily
XZ1515_g15614.t2	IPR054708	Poly(A) RNA polymerase, mitochondrial-like, central palm domain
XZ1515_g15614.t2	IPR002058	PAP/25A-associated
XZ1515_g5671.t1	IPR002656	Acyltransferase 3 domain
XZ1515_g5671.t1	IPR050879	Acyltransferase 3
XZ1515_g5671.t1	IPR043968	SGNH domain
XZ1515_g19994.t1	IPR012444	Protein of unknown function DUF1647
XZ1515_g19994.t1	IPR029044	Nucleotide-diphospho-sugar transferases
XZ1515_g5242.t1	IPR029033	Histidine phosphatase superfamily
XZ1515_g7873.t1	IPR000727	Target SNARE coiled-coil homology domain
XZ1515_g7873.t1	IPR045242	Syntaxin
XZ1515_g7873.t1	IPR006012	Syntaxin/epimorphin, conserved site
XZ1515_g7873.t1	IPR006011	Syntaxin, N-terminal domain
XZ1515_g7873.t1	IPR010989	SNARE
XZ1515_g18144.t1	IPR006043	Nucleobase cation symporter 2 family
XZ1515_g77.t1	IPR050117	Mitogen-activated protein (MAP) kinase
XZ1515_g77.t1	IPR000719	Protein kinase domain
XZ1515_g77.t1	IPR008351	Mitogen-activated protein (MAP) kinase, JNK
XZ1515_g77.t1	IPR011009	Protein kinase-like domain superfamily
XZ1515_g77.t1	IPR008271	Serine/threonine-protein kinase, active site
XZ1515_g77.t1	IPR003527	Mitogen-activated protein (MAP) kinase, conserved site
XZ1515_g11077.t1	IPR008164	Repeat of unknown function XGLTT
XZ1515_g2536.t1	IPR001650	Helicase, C-terminal domain-like
XZ1515_g2536.t1	IPR000330	SNF2, N-terminal
XZ1515_g2536.t1	IPR049730	SNF2/RAD5-like, C-terminal helicase domain
XZ1515_g2536.t1	IPR027417	P-loop containing nucleoside triphosphate hydrolase
XZ1515_g2536.t1	IPR038718	SNF2-like, N-terminal domain superfamily
XZ1515_g2536.t1	IPR014001	Helicase superfamily 1/2, ATP-binding domain
XZ1515_g2536.t1	IPR050628	SNF2/RAD54 Helicase and Transcription Factor
XZ1515_g13508.t1	IPR019428	7TM GPCR, serpentine receptor class r (Str)
XZ1515_g3440.t1	IPR014729	Rossmann-like alpha/beta/alpha sandwich fold
XZ1515_g3440.t1	IPR037118	Valyl-tRNA synthetase, tRNA-binding arm superfamily
XZ1515_g3440.t1	IPR002303	Valine-tRNA ligase
XZ1515_g3440.t1	IPR009008	Valyl/Leucyl/Isoleucyl-tRNA synthetase, editing domain
XZ1515_g3440.t1	IPR033705	Valyl tRNA synthetase, anticodon-binding domain
XZ1515_g3440.t1	IPR013155	Methionyl/Valyl/Leucyl/Isoleucyl-tRNA synthetase, anticodon-binding
XZ1515_g3440.t1	IPR009080	Aminoacyl-tRNA synthetase, class Ia, anticodon-binding
XZ1515_g3440.t1	IPR001412	Aminoacyl-tRNA synthetase, class I, conserved site
XZ1515_g3440.t1	IPR002300	Aminoacyl-tRNA synthetase, class Ia
XZ1515_g9772.t1	IPR043936	HOOK, N-terminal
XZ1515_g9772.t1	IPR001715	Calponin homology domain
XZ1515_g9772.t1	IPR036872	CH domain superfamily
XZ1515_g12052.t1	IPR003125	Domain of unknown function WSN
XZ1515_g4739.t1	IPR050261	FrsA esterase
XZ1515_g4739.t1	IPR029058	Alpha/Beta hydrolase fold
XZ1515_g4739.t1	IPR002925	Dienelactone hydrolase
XZ1515_g5381.t1	IPR051980	WD repeat domain-containing protein MORG1
XZ1515_g5381.t1	IPR015943	WD40/YVTN repeat-like-containing domain superfamily
XZ1515_g5381.t1	IPR001680	WD40 repeat
XZ1515_g5381.t1	IPR036322	WD40-repeat-containing domain superfamily
XZ1515_g13444.t1	IPR001173	Glycosyltransferase 2-like
XZ1515_g13444.t1	IPR035518	Dolichyl-phosphate beta-glucosyltransferase
XZ1515_g13444.t1	IPR029044	Nucleotide-diphospho-sugar transferases
XZ1515_g9953.t1	IPR019428	7TM GPCR, serpentine receptor class r (Str)
XZ1515_g10742.t1	IPR036734	Neurotransmitter-gated ion-channel ligand-binding domain superfamily
XZ1515_g10742.t1	IPR006201	Neurotransmitter-gated ion-channel
XZ1515_g10742.t1	IPR038050	Neuronal acetylcholine receptor
XZ1515_g10742.t1	IPR018000	Neurotransmitter-gated ion-channel, conserved site
XZ1515_g10742.t1	IPR006202	Neurotransmitter-gated ion-channel ligand-binding domain
XZ1515_g10742.t1	IPR006028	Gamma-aminobutyric acid A receptor/Glycine receptor alpha
XZ1515_g10742.t1	IPR006029	Neurotransmitter-gated ion-channel transmembrane domain
XZ1515_g10742.t1	IPR001390	Gamma-aminobutyric-acid A receptor, alpha subunit
XZ1515_g10742.t1	IPR036719	Neurotransmitter-gated ion-channel transmembrane domain superfamily
XZ1515_g22331.t1	IPR003582	ShKT domain
XZ1515_g13889.t1	IPR003326	TRA-1 regulated
XZ1515_g11135.t1	IPR052586	Activating signal cointegrator 1 complex subunit 2
XZ1515_g11135.t1	IPR041800	Activating signal cointegrator 1 complex subunit 2, CUE domain
XZ1515_g11135.t1	IPR009060	UBA-like superfamily
XZ1515_g12426.t1	IPR040161	F-box A protein FB224
XZ1515_g12426.t1	IPR002900	Domain of unknown function DUF38/FTH, Caenorhabditis species
XZ1515_g12426.t1	IPR001810	F-box domain
XZ1515_g12426.t1	IPR036047	F-box-like domain superfamily
XZ1515_g12159.t1	IPR029768	Fructose-bisphosphate aldolase class-I active site
XZ1515_g12159.t1	IPR000741	Fructose-bisphosphate aldolase, class-I
XZ1515_g12159.t1	IPR013785	Aldolase-type TIM barrel
XZ1515_g1244.t2	IPR002138	Peptidase C14, caspase non-catalytic subunit p10
XZ1515_g1244.t2	IPR015917	Peptidase C14A, caspase catalytic domain
XZ1515_g1244.t2	IPR029030	Caspase-like domain superfamily
XZ1515_g1244.t2	IPR016129	Peptidase family C14A, His active site
XZ1515_g1244.t2	IPR011600	Peptidase C14, caspase domain
XZ1515_g1244.t2	IPR052039	Caspase-related proteases and regulators
XZ1515_g1244.t2	IPR001309	Peptidase C14, p20 domain
XZ1515_g11546.t1	IPR000615	Bestrophin
XZ1515_g11546.t1	IPR021134	Bestrophin-like
XZ1515_g2427.t1	IPR005539	ELK domain
XZ1515_g21334.t1	IPR009652	Programmed cell death protein 10
XZ1515_g21334.t1	IPR048288	Programmed cell death protein 10, dimerisation domain
XZ1515_g21334.t1	IPR053750	Programmed Cell Death 10 Homolog
XZ1515_g6962.t1	IPR004730	Transaldolase type 1
XZ1515_g6962.t1	IPR013785	Aldolase-type TIM barrel
XZ1515_g6962.t1	IPR001585	Transaldolase/Fructose-6-phosphate aldolase
XZ1515_g20286.t1	IPR013088	Zinc finger, NHR/GATA-type
XZ1515_g20286.t1	IPR035500	Nuclear hormone receptor-like domain superfamily
XZ1515_g20286.t1	IPR001628	Zinc finger, nuclear hormone receptor-type
XZ1515_g20286.t1	IPR049636	Hepatocyte nuclear factor 4-like, DNA-binding domain
XZ1515_g20286.t1	IPR000536	Nuclear hormone receptor, ligand-binding domain
XZ1515_g12982.t1	IPR031984	Solute carrier family 3 member 2, N-terminal domain
XZ1515_g22256.t1	IPR036282	Glutathione S-transferase, C-terminal domain superfamily
XZ1515_g18461.t1	IPR019428	7TM GPCR, serpentine receptor class r (Str)
XZ1515_g15726.t2	IPR000727	Target SNARE coiled-coil homology domain
XZ1515_g15726.t2	IPR045242	Syntaxin
XZ1515_g15726.t2	IPR010989	SNARE
XZ1515_g2865.t1	IPR001781	Zinc finger, LIM-type
XZ1515_g2865.t1	IPR047946	LIM and senescent cell antigen-like-containing domain protein 1/2-like
XZ1515_g2865.t1	IPR047944	LIMS1/2-like, LIM domain 1
XZ1515_g2865.t1	IPR017351	LIM and senescent cell antigen-like-containing domain protein 1-4-like
XZ1515_g18763.t1	IPR018159	Spectrin/alpha-actinin
XZ1515_g18763.t1	IPR001589	Actinin-type actin-binding domain, conserved site
XZ1515_g18763.t1	IPR002017	Spectrin repeat
XZ1515_g18763.t1	IPR036872	CH domain superfamily
XZ1515_g18763.t1	IPR002048	EF-hand domain
XZ1515_g18763.t1	IPR001715	Calponin homology domain
XZ1515_g18763.t1	IPR014837	EF-hand, Ca insensitive
XZ1515_g18763.t1	IPR011992	EF-hand domain pair
XZ1515_g11906.t1	IPR001841	Zinc finger, RING-type
XZ1515_g11906.t1	IPR013083	Zinc finger, RING/FYVE/PHD-type
XZ1515_g11906.t1	IPR017907	Zinc finger, RING-type, conserved site
XZ1515_g11906.t1	IPR008164	Repeat of unknown function XGLTT
XZ1515_g7135.t1	IPR039045	Schwannomin interacting protein 1
XZ1515_g7135.t1	IPR015649	Schwannomin interacting protein 1, C-terminal
XZ1515_g19340.t1	IPR000609	7TM GPCR, serpentine receptor class g (Srg)
XZ1515_g19340.t1	IPR052880	Nematode Receptor-Like Serpentine Class Gamma
XZ1515_g22486.t1	IPR036236	Zinc finger C2H2 superfamily
XZ1515_g22486.t1	IPR039999	Cell growth-regulating nucleolar protein
XZ1515_g22486.t1	IPR014898	Zinc finger, C2H2, LYAR-type
XZ1515_g14179.t1	IPR017452	GPCR, rhodopsin-like, 7TM
XZ1515_g14179.t1	IPR019427	7TM GPCR, serpentine receptor class w (Srw)
XZ1515_g9600.t1	IPR000330	SNF2, N-terminal
XZ1515_g9600.t1	IPR027417	P-loop containing nucleoside triphosphate hydrolase
XZ1515_g9600.t1	IPR038718	SNF2-like, N-terminal domain superfamily
XZ1515_g16081.t1	IPR000719	Protein kinase domain
XZ1515_g16081.t1	IPR050494	Serine/threonine and dual-specificity kinase
XZ1515_g16081.t1	IPR008271	Serine/threonine-protein kinase, active site
XZ1515_g16081.t1	IPR044092	Serine/threonine-protein PRP4, catalytic domain
XZ1515_g16081.t1	IPR011009	Protein kinase-like domain superfamily
XZ1515_g2661.t3	IPR011705	BTB/Kelch-associated
XZ1515_g2661.t3	IPR012983	PHR
XZ1515_g2661.t3	IPR000210	BTB/POZ domain
XZ1515_g2661.t3	IPR038648	PHR domain superfamily
XZ1515_g2661.t3	IPR011333	SKP1/BTB/POZ domain superfamily
XZ1515_g7113.t1	IPR055119	Abnormal cell migration protein 18-like, fibronectin type I domain
XZ1515_g5994.t1	IPR040350	Transmembrane protein 272
XZ1515_g13343.t1	IPR011993	PH-like domain superfamily
XZ1515_g13343.t1	IPR046355	GRB2-associated-binding protein 1-4-like
XZ1515_g13343.t1	IPR001849	Pleckstrin homology domain
XZ1515_g1102.t1	IPR013783	Immunoglobulin-like fold
XZ1515_g1102.t1	IPR036383	Thrombospondin type-1 repeat superfamily
XZ1515_g1102.t1	IPR000488	Death domain
XZ1515_g1102.t1	IPR000906	ZU5 domain
XZ1515_g1102.t1	IPR003598	Immunoglobulin subtype 2
XZ1515_g1102.t1	IPR000884	Thrombospondin type-1 (TSP1) repeat
XZ1515_g1102.t1	IPR036179	Immunoglobulin-like domain superfamily
XZ1515_g1102.t1	IPR007110	Immunoglobulin-like domain
XZ1515_g1102.t1	IPR011029	Death-like domain superfamily
XZ1515_g1102.t1	IPR037936	Netrin receptor UNC5A-D
XZ1515_g1102.t1	IPR033772	UPA domain
XZ1515_g1102.t1	IPR003599	Immunoglobulin domain subtype
XZ1515_g3755.t1	IPR015914	Purple acid phosphatase, N-terminal
XZ1515_g3755.t1	IPR008963	Purple acid phosphatase-like, N-terminal
XZ1515_g3755.t1	IPR029052	Metallo-dependent phosphatase-like
XZ1515_g3755.t1	IPR004843	Calcineurin-like, phosphoesterase domain
XZ1515_g3755.t1	IPR041792	Purple acid phosphatase, metallophosphatase domain
XZ1515_g3755.t1	IPR025733	Purple acid phosphatase, C-terminal domain
XZ1515_g21568.t2	IPR005855	Glucosamine-fructose-6-phosphate aminotransferase, isomerising
XZ1515_g21568.t2	IPR046348	SIS domain superfamily
XZ1515_g21568.t2	IPR001347	SIS domain
XZ1515_g21568.t2	IPR035490	GlmS/FrlB, SIS domain 2
XZ1515_g21568.t2	IPR029055	Nucleophile aminohydrolases, N-terminal
XZ1515_g21568.t2	IPR047084	Glucosamine-fructose-6-phosphate aminotransferase, isomerising, N-terminal domain
XZ1515_g21568.t2	IPR017932	Glutamine amidotransferase type 2 domain
XZ1515_g21568.t2	IPR035466	GlmS/AgaS, SIS domain 1
XZ1515_g17349.t1	IPR019425	7TM GPCR, serpentine receptor class t (Srt)
XZ1515_g19459.t1	IPR008962	PapD-like superfamily
XZ1515_g19459.t1	IPR013783	Immunoglobulin-like fold
XZ1515_g19459.t1	IPR051774	Sperm-specific class P
XZ1515_g19459.t1	IPR000535	Major sperm protein (MSP) domain
XZ1515_g14190.t1	IPR053079	SPS2 domain-containing protein
XZ1515_g14190.t1	IPR036941	Receptor L-domain superfamily
XZ1515_g14190.t1	IPR000494	Receptor L-domain
XZ1515_g19537.t1	IPR036396	Cytochrome P450 superfamily
XZ1515_g19537.t1	IPR050182	Cytochrome P450 family 2
XZ1515_g19537.t1	IPR001128	Cytochrome P450
XZ1515_g3807.t1	IPR023214	HAD superfamily
XZ1515_g3807.t1	IPR006434	Pyrimidine 5'-nucleotidase, eukaryotic
XZ1515_g3807.t1	IPR036412	HAD-like superfamily
XZ1515_g5845.t1	IPR005098	Domain of unknown function DUF281
XZ1515_g11143.t1	IPR011990	Tetratricopeptide-like helical domain superfamily
XZ1515_g11143.t1	IPR003109	GoLoco motif
XZ1515_g16095.t1	IPR004978	Stanniocalcin
XZ1515_g15264.t1	IPR013020	ATP-dependent helicase Rad3/Chl1-like
XZ1515_g15264.t1	IPR010614	RAD3-like helicase, DEAD
XZ1515_g15264.t1	IPR006555	ATP-dependent helicase, C-terminal
XZ1515_g15264.t1	IPR014013	Helicase superfamily 1/2, ATP-binding domain, DinG/Rad3-type
XZ1515_g15264.t1	IPR045028	Helicase superfamily 1/2, DinG/Rad3-like
XZ1515_g15264.t1	IPR027417	P-loop containing nucleoside triphosphate hydrolase
XZ1515_g15264.t1	IPR030845	Regulator of telomere elongation helicase 1
XZ1515_g15264.t1	IPR057498	Rtel1 helicase, ARCH domain
XZ1515_g15264.t1	IPR006554	Helicase-like, DEXD box c2 type
XZ1515_g21789.t1	IPR019428	7TM GPCR, serpentine receptor class r (Str)
XZ1515_g10025.t1	IPR017452	GPCR, rhodopsin-like, 7TM
XZ1515_g10025.t1	IPR019427	7TM GPCR, serpentine receptor class w (Srw)
XZ1515_g5038.t1	IPR015421	Pyridoxal phosphate-dependent transferase, major domain
XZ1515_g5038.t1	IPR000192	Aminotransferase class V domain
XZ1515_g5038.t1	IPR015424	Pyridoxal phosphate-dependent transferase
XZ1515_g5038.t1	IPR015422	Pyridoxal phosphate-dependent transferase, small domain
XZ1515_g5038.t1	IPR016454	Cysteine desulfurase
XZ1515_g17934.t1	IPR052779	WD repeat-containing protein 62
XZ1515_g17934.t1	IPR015943	WD40/YVTN repeat-like-containing domain superfamily
XZ1515_g17934.t1	IPR001680	WD40 repeat
XZ1515_g17934.t1	IPR019775	WD40 repeat, conserved site
XZ1515_g17934.t1	IPR036322	WD40-repeat-containing domain superfamily
XZ1515_g9321.t1	IPR002542	T20D4.11-like domain
XZ1515_g9321.t1	IPR016638	Uncharacterised protein family UPF0376
XZ1515_g9455.t1	IPR018817	7TM GPCR, serpentine receptor class z (Srz)
XZ1515_g8467.t1	IPR040232	Protein Kreg-1
XZ1515_g3971.t1	IPR011527	ABC transporter type 1, transmembrane domain
XZ1515_g3971.t1	IPR027417	P-loop containing nucleoside triphosphate hydrolase
XZ1515_g3971.t1	IPR036640	ABC transporter type 1, transmembrane domain superfamily
XZ1515_g3971.t1	IPR003439	ABC transporter-like, ATP-binding domain
XZ1515_g3971.t1	IPR017871	ABC transporter-like, conserved site
XZ1515_g3971.t1	IPR050835	ATP-binding cassette sub-family D
XZ1515_g3971.t1	IPR003593	AAA+ ATPase domain
XZ1515_g5512.t1	IPR007941	Protein of unknown function DUF726
XZ1515_g5512.t1	IPR029058	Alpha/Beta hydrolase fold
XZ1515_g22736.t1	IPR035810	Phosphatidylethanolamine-binding protein, eukaryotic
XZ1515_g22736.t1	IPR036610	PEBP-like superfamily
XZ1515_g22736.t1	IPR008914	Phosphatidylethanolamine-binding protein
XZ1515_g3253.t1	IPR001810	F-box domain
XZ1515_g3253.t1	IPR002900	Domain of unknown function DUF38/FTH, Caenorhabditis species
XZ1515_g442.t1	IPR000889	Glutathione peroxidase
XZ1515_g442.t1	IPR036249	Thioredoxin-like superfamily
XZ1515_g442.t1	IPR013766	Thioredoxin domain
XZ1515_g14810.t1	IPR006692	COPA/B, second beta-propeller domain
XZ1515_g14810.t1	IPR036322	WD40-repeat-containing domain superfamily
XZ1515_g461.t1	IPR032847	Pre-mRNA-processing factor 17
XZ1515_g461.t1	IPR015943	WD40/YVTN repeat-like-containing domain superfamily
XZ1515_g461.t1	IPR001680	WD40 repeat
XZ1515_g461.t1	IPR036322	WD40-repeat-containing domain superfamily
XZ1515_g19749.t2	IPR019428	7TM GPCR, serpentine receptor class r (Str)
XZ1515_g12137.t2	IPR006652	Kelch repeat type 1
XZ1515_g12137.t2	IPR011333	SKP1/BTB/POZ domain superfamily
XZ1515_g12137.t2	IPR000210	BTB/POZ domain
XZ1515_g12137.t2	IPR015915	Kelch-type beta-propeller
XZ1515_g12137.t2	IPR011705	BTB/Kelch-associated
XZ1515_g12137.t2	IPR017096	BTB-kelch protein
XZ1515_g11097.t1	IPR022559	Protein SUP-1-like
XZ1515_g13255.t1	IPR019428	7TM GPCR, serpentine receptor class r (Str)
XZ1515_g13856.t1	IPR002619	Domain of unknown function CX
XZ1515_g5293.t1	IPR027054	Mannosyltransferase ALG2
XZ1515_g5293.t1	IPR028098	Glycosyltransferase subfamily 4-like, N-terminal domain
XZ1515_g5293.t1	IPR001296	Glycosyl transferase, family 1
XZ1515_g20390.t2	IPR001304	C-type lectin-like
XZ1515_g20390.t2	IPR016186	C-type lectin-like/link domain superfamily
XZ1515_g20390.t2	IPR016187	C-type lectin fold
XZ1515_g16238.t1	IPR027417	P-loop containing nucleoside triphosphate hydrolase
XZ1515_g16238.t1	IPR050305	Small GTPase superfamily, Rab
XZ1515_g16238.t1	IPR005225	Small GTP-binding domain
XZ1515_g16238.t1	IPR001806	Small GTPase
XZ1515_g9726.t1	IPR035500	Nuclear hormone receptor-like domain superfamily
XZ1515_g9726.t1	IPR000536	Nuclear hormone receptor, ligand-binding domain
XZ1515_g9726.t1	IPR051152	Caenorhabditis elegans Orphan Nuclear Receptors
XZ1515_g22109.t1	IPR043136	B30.2/SPRY domain superfamily
XZ1515_g22109.t1	IPR050672	F-box/SPRY and SOCS box protein families
XZ1515_g22109.t1	IPR003877	SPRY domain
XZ1515_g22109.t1	IPR013320	Concanavalin A-like lectin/glucanase domain superfamily
XZ1515_g22109.t1	IPR001870	B30.2/SPRY domain
XZ1515_g10275.t1	IPR036388	Winged helix-like DNA-binding domain superfamily
XZ1515_g10275.t1	IPR006630	La-type HTH domain
XZ1515_g10275.t1	IPR006607	LARP1-like, DM15 repeat
XZ1515_g10275.t1	IPR036390	Winged helix DNA-binding domain superfamily
XZ1515_g10275.t1	IPR045180	La domain containing protein
XZ1515_g12323.t1	IPR009644	FKTN/MNN4/W02B3.4-1/T07A5.1
XZ1515_g19628.t1	IPR019428	7TM GPCR, serpentine receptor class r (Str)
XZ1515_g15787.t1	IPR005317	Dipeptidyl-peptidase 3
XZ1515_g15787.t1	IPR039461	Peptidase family M49
XZ1515_g2712.t1	IPR013087	Zinc finger C2H2-type
XZ1515_g2712.t1	IPR003604	Matrin/U1-C-like, C2H2-type zinc finger
XZ1515_g2712.t1	IPR052092	Splicing Factor 3A Subunit 2
XZ1515_g2712.t1	IPR036236	Zinc finger C2H2 superfamily
XZ1515_g2712.t1	IPR031781	SF3A2 domain
XZ1515_g2712.t1	IPR000690	Matrin/U1-C, C2H2-type zinc finger
XZ1515_g5542.t1	IPR035500	Nuclear hormone receptor-like domain superfamily
XZ1515_g5542.t1	IPR001628	Zinc finger, nuclear hormone receptor-type
XZ1515_g5542.t1	IPR000536	Nuclear hormone receptor, ligand-binding domain
XZ1515_g5542.t1	IPR049636	Hepatocyte nuclear factor 4-like, DNA-binding domain
XZ1515_g5542.t1	IPR013088	Zinc finger, NHR/GATA-type
XZ1515_g5704.t1	IPR012885	Sdz-33, F-box domain
XZ1515_g5704.t1	IPR053222	Zygotic Embryogenesis-Associated Protein
XZ1515_g5704.t1	IPR001810	F-box domain
XZ1515_g17706.t1	IPR039417	Papain-like cysteine endopeptidase
XZ1515_g17706.t1	IPR000668	Peptidase C1A, papain C-terminal
XZ1515_g17706.t1	IPR000010	Cystatin domain
XZ1515_g17706.t1	IPR025660	Cysteine peptidase, histidine active site
XZ1515_g17706.t1	IPR013128	Peptidase C1A
XZ1515_g17706.t1	IPR038765	Papain-like cysteine peptidase superfamily
XZ1515_g17706.t1	IPR013201	Cathepsin propeptide inhibitor domain (I29)
XZ1515_g17706.t1	IPR046350	Cystatin superfamily
XZ1515_g17706.t1	IPR025661	Cysteine peptidase, asparagine active site
XZ1515_g17706.t1	IPR000169	Cysteine peptidase, cysteine active site
XZ1515_g11542.t1	IPR002602	Domain of unknown function DB
XZ1515_g1502.t1	IPR033724	PET testin
XZ1515_g1502.t1	IPR001781	Zinc finger, LIM-type
XZ1515_g1502.t1	IPR010442	PET domain
XZ1515_g1502.t1	IPR047120	Prickle/Espinas/Testin
XZ1515_g14593.t1	IPR039908	Protein sepa-1
XZ1515_g1904.t1	IPR006954	Moulting cycle mlt-10-like
XZ1515_g3080.t1	IPR001810	F-box domain
XZ1515_g3080.t1	IPR002900	Domain of unknown function DUF38/FTH, Caenorhabditis species
XZ1515_g3080.t1	IPR040161	F-box A protein FB224
XZ1515_g3080.t1	IPR036047	F-box-like domain superfamily
XZ1515_g217.t1	IPR016197	Chromo-like domain superfamily
XZ1515_g217.t1	IPR000953	Chromo/chromo shadow domain
XZ1515_g12124.t1	IPR053014	Cuticle-associated divergent protein
XZ1515_g12124.t1	IPR036880	Pancreatic trypsin inhibitor Kunitz domain superfamily
XZ1515_g12124.t1	IPR002223	Pancreatic trypsin inhibitor Kunitz domain
XZ1515_g12124.t1	IPR028150	Lustrin, cysteine-rich repeated
XZ1515_g16744.t1	IPR000086	NUDIX hydrolase domain
XZ1515_g16744.t1	IPR015797	NUDIX hydrolase-like domain superfamily
XZ1515_g16744.t1	IPR039121	Acyl-coenzyme A diphosphatase NUDT19
XZ1515_g1408.t1	IPR021134	Bestrophin-like
XZ1515_g1408.t1	IPR000615	Bestrophin
XZ1515_g5495.t1	IPR035914	Spermadhesin, CUB domain superfamily
XZ1515_g5495.t1	IPR000859	CUB domain
XZ1515_g5495.t1	IPR050976	Snake venom C-type lectin-like
XZ1515_g11008.t1	IPR041175	VLRF1/Vms1
XZ1515_g11008.t1	IPR041540	Vms1-associating treble clef domain
XZ1515_g11008.t1	IPR013087	Zinc finger C2H2-type
XZ1515_g11008.t1	IPR047139	tRNA endonuclease ANKZF1/VMS1
XZ1515_g4444.t1	IPR003960	ATPase, AAA-type, conserved site
XZ1515_g4444.t1	IPR003593	AAA+ ATPase domain
XZ1515_g4444.t1	IPR057495	Mitochondrial chaperone BCS1-like, ATPase lid domain
XZ1515_g4444.t1	IPR050747	Mitochondrial chaperone BCS1 subfamily
XZ1515_g4444.t1	IPR003959	ATPase, AAA-type, core
XZ1515_g4444.t1	IPR027417	P-loop containing nucleoside triphosphate hydrolase
XZ1515_g4444.t1	IPR014851	BCS1, N-terminal
XZ1515_g3393.t1	IPR009475	Protein of unknown function DUF1096
XZ1515_g3392.t1	IPR009475	Protein of unknown function DUF1096
XZ1515_g10495.t1	IPR001781	Zinc finger, LIM-type
XZ1515_g13323.t1	IPR050879	Acyltransferase 3
XZ1515_g13323.t1	IPR043968	SGNH domain
XZ1515_g13323.t1	IPR002656	Acyltransferase 3 domain
XZ1515_g14699.t1	IPR000210	BTB/POZ domain
XZ1515_g14699.t1	IPR052664	BTB and MATH domain-containing protein
XZ1515_g14699.t1	IPR011333	SKP1/BTB/POZ domain superfamily
XZ1515_g14699.t1	IPR002083	MATH/TRAF domain
XZ1515_g16487.t1	IPR003533	Doublecortin domain
XZ1515_g16487.t1	IPR036572	Doublecortin domain superfamily
XZ1515_g10620.t2	IPR016534	Vacuolar protein sorting-associated protein 16
XZ1515_g10620.t2	IPR006926	Vps16, N-terminal
XZ1515_g10620.t2	IPR006925	Vps16, C-terminal
XZ1515_g17123.t1	IPR004226	Tubulin binding cofactor A
XZ1515_g17123.t1	IPR036126	Tubulin binding cofactor A superfamily
XZ1515_g6209.t1	IPR001841	Zinc finger, RING-type
XZ1515_g6209.t1	IPR017907	Zinc finger, RING-type, conserved site
XZ1515_g6209.t1	IPR013083	Zinc finger, RING/FYVE/PHD-type
XZ1515_g6209.t1	IPR000315	B-box-type zinc finger
XZ1515_g6209.t1	IPR052667	E3 ubiquitin-protein ligase RING-type
XZ1515_g16759.t1	IPR000529	Small ribosomal subunit protein bS6
XZ1515_g16759.t1	IPR014717	Translation elongation factor EF1B/small ribosomal subunit protein bS6
XZ1515_g16759.t1	IPR035980	Small ribosomal subunit protein bS6 superfamily
XZ1515_g9603.t1	IPR019427	7TM GPCR, serpentine receptor class w (Srw)
XZ1515_g9603.t1	IPR017452	GPCR, rhodopsin-like, 7TM
XZ1515_g12463.t1	IPR036734	Neurotransmitter-gated ion-channel ligand-binding domain superfamily
XZ1515_g12463.t1	IPR006201	Neurotransmitter-gated ion-channel
XZ1515_g12463.t1	IPR006029	Neurotransmitter-gated ion-channel transmembrane domain
XZ1515_g12463.t1	IPR036719	Neurotransmitter-gated ion-channel transmembrane domain superfamily
XZ1515_g12463.t1	IPR038050	Neuronal acetylcholine receptor
XZ1515_g12463.t1	IPR006202	Neurotransmitter-gated ion-channel ligand-binding domain
XZ1515_g12463.t1	IPR006028	Gamma-aminobutyric acid A receptor/Glycine receptor alpha
XZ1515_g12463.t1	IPR018000	Neurotransmitter-gated ion-channel, conserved site
XZ1515_g2272.t3	IPR013543	Calcium/calmodulin-dependent protein kinase II, association-domain
XZ1515_g2272.t3	IPR032710	NTF2-like domain superfamily
XZ1515_g19919.t1	IPR019423	7TM GPCR, serpentine receptor class j (Srj)
XZ1515_g4575.t1	IPR001611	Leucine-rich repeat
XZ1515_g4575.t1	IPR003591	Leucine-rich repeat, typical subtype
XZ1515_g4575.t1	IPR032675	Leucine-rich repeat domain superfamily
XZ1515_g11690.t1	IPR040047	Syndetin
XZ1515_g11690.t1	IPR019514	Syndetin, C-terminal
XZ1515_g11690.t1	IPR019515	Vacuolar protein sorting-associated protein 54, N-terminal
XZ1515_g18702.t1	IPR017946	PLC-like phosphodiesterase, TIM beta/alpha-barrel domain superfamily
XZ1515_g18702.t1	IPR030395	Glycerophosphodiester phosphodiesterase domain
XZ1515_g9970.t1	IPR019428	7TM GPCR, serpentine receptor class r (Str)
XZ1515_g20414.t1	IPR003582	ShKT domain
XZ1515_g12756.t1	IPR014014	RNA helicase, DEAD-box type, Q motif
XZ1515_g12756.t1	IPR044763	Ded1/Dbp1, DEAD-box helicase domain
XZ1515_g12756.t1	IPR014001	Helicase superfamily 1/2, ATP-binding domain
XZ1515_g12756.t1	IPR011545	DEAD/DEAH-box helicase domain
XZ1515_g12756.t1	IPR001650	Helicase, C-terminal domain-like
XZ1515_g12756.t1	IPR027417	P-loop containing nucleoside triphosphate hydrolase
XZ1515_g12756.t1	IPR000629	ATP-dependent RNA helicase DEAD-box, conserved site
XZ1515_g18309.t1	IPR001304	C-type lectin-like
XZ1515_g18309.t1	IPR016186	C-type lectin-like/link domain superfamily
XZ1515_g18309.t1	IPR016187	C-type lectin fold
XZ1515_g2631.t1	IPR008144	Guanylate kinase-like domain
XZ1515_g2631.t1	IPR027417	P-loop containing nucleoside triphosphate hydrolase
XZ1515_g2631.t1	IPR020590	Guanylate kinase, conserved site
XZ1515_g2631.t1	IPR008145	Guanylate kinase/L-type calcium channel beta subunit
XZ1515_g16404.t1	IPR045088	Aminotransferase ALAT1/2-like
XZ1515_g16404.t1	IPR015422	Pyridoxal phosphate-dependent transferase, small domain
XZ1515_g16404.t1	IPR015421	Pyridoxal phosphate-dependent transferase, major domain
XZ1515_g16404.t1	IPR015424	Pyridoxal phosphate-dependent transferase
XZ1515_g16404.t1	IPR004839	Aminotransferase, class I/classII, large domain
XZ1515_g19118.t1	IPR019430	7TM GPCR, serpentine receptor class x (Srx)
XZ1515_g9686.t1	IPR036259	MFS transporter superfamily
XZ1515_g9686.t1	IPR051617	UNC-93-like transmembrane regulator
XZ1515_g9686.t1	IPR010291	Ion channel regulatory protein, UNC-93
XZ1515_g18812.t1	IPR000276	G protein-coupled receptor, rhodopsin-like
XZ1515_g18812.t1	IPR017452	GPCR, rhodopsin-like, 7TM
XZ1515_g18812.t1	IPR052954	GPCR_Ligand_Interaction
XZ1515_g19096.t2	IPR001680	WD40 repeat
XZ1515_g19096.t2	IPR015943	WD40/YVTN repeat-like-containing domain superfamily
XZ1515_g19096.t2	IPR045159	WD repeat-containing protein DCAF7-like
XZ1515_g19096.t2	IPR036322	WD40-repeat-containing domain superfamily
XZ1515_g19096.t2	IPR019775	WD40 repeat, conserved site
XZ1515_g5578.t1	IPR008164	Repeat of unknown function XGLTT
XZ1515_g8535.t1	IPR002048	EF-hand domain
XZ1515_g8535.t1	IPR018247	EF-Hand 1, calcium-binding site
XZ1515_g8535.t1	IPR050145	Centrin/CML-like
XZ1515_g8535.t1	IPR011992	EF-hand domain pair
XZ1515_g3123.t1	IPR053121	Spore Coat Assembly Protein
XZ1515_g3123.t1	IPR008164	Repeat of unknown function XGLTT
XZ1515_g15814.t1	IPR000719	Protein kinase domain
XZ1515_g15814.t1	IPR050108	Cyclin-dependent kinase
XZ1515_g15814.t1	IPR011009	Protein kinase-like domain superfamily
XZ1515_g15814.t1	IPR008271	Serine/threonine-protein kinase, active site
XZ1515_g3532.t1	IPR002109	Glutaredoxin
XZ1515_g3532.t1	IPR036249	Thioredoxin-like superfamily
XZ1515_g3532.t1	IPR014025	Glutaredoxin subgroup
XZ1515_g22073.t1	IPR011011	Zinc finger, FYVE/PHD-type
XZ1515_g22073.t1	IPR024610	Inhibitor of growth protein, N-terminal histone-binding
XZ1515_g22073.t1	IPR019787	Zinc finger, PHD-finger
XZ1515_g22073.t1	IPR028651	ING family
XZ1515_g22073.t1	IPR013083	Zinc finger, RING/FYVE/PHD-type
XZ1515_g22073.t1	IPR001965	Zinc finger, PHD-type
XZ1515_g22073.t1	IPR019786	Zinc finger, PHD-type, conserved site
XZ1515_g18074.t1	IPR019423	7TM GPCR, serpentine receptor class j (Srj)
XZ1515_g6727.t1	IPR006342	Methyltransferase FkbM
XZ1515_g8736.t1	IPR045252	Lysophosphatidylcholine acyltransferase LPCAT1-like
XZ1515_g8736.t1	IPR002123	Phospholipid/glycerol acyltransferase
XZ1515_g16802.t1	IPR052782	Oocyte-to-zygote transition regulator
XZ1515_g16802.t1	IPR000242	Tyrosine-specific protein phosphatase, PTPase domain
XZ1515_g16802.t1	IPR000387	Tyrosine-specific protein phosphatases domain
XZ1515_g16802.t1	IPR029021	Protein-tyrosine phosphatase-like
XZ1515_g16802.t1	IPR003595	Protein-tyrosine phosphatase, catalytic
XZ1515_g16802.t1	IPR016130	Protein-tyrosine phosphatase, active site
XZ1515_g14826.t1	IPR003406	Glycosyl transferase, family 14
XZ1515_g8889.t1	IPR028889	Ubiquitin specific protease UPS, catalytic domain
XZ1515_g8889.t1	IPR018200	Ubiquitin specific protease, conserved site
XZ1515_g8889.t1	IPR001394	Peptidase C19, ubiquitin carboxyl-terminal hydrolase
XZ1515_g8889.t1	IPR038765	Papain-like cysteine peptidase superfamily
XZ1515_g11093.t1	IPR006171	TOPRIM domain
XZ1515_g11093.t1	IPR001241	DNA topoisomerase, type IIA
XZ1515_g11093.t1	IPR018522	DNA topoisomerase, type IIA, conserved site
XZ1515_g11093.t1	IPR034157	DNA topoisomerase 2, TOPRIM domain
XZ1515_g11093.t1	IPR014721	Small ribosomal subunit protein uS5 domain 2-type fold, subgroup
XZ1515_g11093.t1	IPR002205	DNA topoisomerase, type IIA, domain A
XZ1515_g11093.t1	IPR013760	DNA topoisomerase, type IIA-like domain superfamily
XZ1515_g11093.t1	IPR031660	C-terminal associated domain of TOPRIM
XZ1515_g11093.t1	IPR003594	Histidine kinase/HSP90-like ATPase domain
XZ1515_g11093.t1	IPR050634	DNA Topoisomerase II
XZ1515_g11093.t1	IPR036890	Histidine kinase/HSP90-like ATPase superfamily
XZ1515_g11093.t1	IPR001154	DNA topoisomerase II, eukaryotic-type
XZ1515_g11093.t1	IPR013506	DNA topoisomerase, type IIA, subunit B, domain 2
XZ1515_g11093.t1	IPR020568	Ribosomal protein uS5 domain 2-type superfamily
XZ1515_g11093.t1	IPR013757	DNA topoisomerase, type IIA, alpha-helical domain superfamily
XZ1515_g11093.t1	IPR013759	DNA topoisomerase, type IIA, subunit B, C-terminal
XZ1515_g11093.t1	IPR013758	DNA topoisomerase, type IIA, domain A, alpha-beta
XZ1515_g16071.t1	IPR004012	RUN domain
XZ1515_g16071.t1	IPR037213	RUN domain superfamily
XZ1515_g16071.t1	IPR047343	AP-4 complex accessory subunit RUSC1/2
XZ1515_g14947.t1	IPR023313	Ubiquitin-conjugating enzyme, active site
XZ1515_g14947.t1	IPR050113	Ubiquitin-conjugating enzyme
XZ1515_g14947.t1	IPR016135	Ubiquitin-conjugating enzyme/RWD-like
XZ1515_g14947.t1	IPR000608	Ubiquitin-conjugating (UBC), catalytic core domain
XZ1515_g3121.t1	IPR001841	Zinc finger, RING-type
XZ1515_g3121.t1	IPR013083	Zinc finger, RING/FYVE/PHD-type
XZ1515_g16873.t1	IPR036770	Ankyrin repeat-containing domain superfamily
XZ1515_g16873.t1	IPR016035	Acyl transferase/acyl hydrolase/lysophospholipase
XZ1515_g16873.t1	IPR002110	Ankyrin repeat
XZ1515_g16873.t1	IPR002641	Patatin-like phospholipase domain
XZ1515_g16873.t1	IPR047156	Protein teg/CotR/cGAMP-activated phospholipase-like
XZ1515_g16640.t1	IPR011993	PH-like domain superfamily
XZ1515_g16640.t1	IPR002219	Protein kinase C-like, phorbol ester/diacylglycerol-binding domain
XZ1515_g16640.t1	IPR015008	ROCK, Rho binding domain
XZ1515_g16640.t1	IPR000719	Protein kinase domain
XZ1515_g16640.t1	IPR011009	Protein kinase-like domain superfamily
XZ1515_g16640.t1	IPR050839	Rho-associated Serine/Threonine Kinase
XZ1515_g16640.t1	IPR000961	AGC-kinase, C-terminal
XZ1515_g16640.t1	IPR008271	Serine/threonine-protein kinase, active site
XZ1515_g16640.t1	IPR017441	Protein kinase, ATP binding site
XZ1515_g16640.t1	IPR046349	C1-like domain superfamily
XZ1515_g6286.t1	IPR053222	Zygotic Embryogenesis-Associated Protein
XZ1515_g6286.t1	IPR012885	Sdz-33, F-box domain
XZ1515_g14547.t1	IPR002347	Short-chain dehydrogenase/reductase SDR
XZ1515_g14547.t1	IPR020904	Short-chain dehydrogenase/reductase, conserved site
XZ1515_g14547.t1	IPR036291	NAD(P)-binding domain superfamily
XZ1515_g19374.t1	IPR019749	Band 4.1 domain
XZ1515_g19374.t1	IPR035963	FERM superfamily, second domain
XZ1515_g19374.t1	IPR011993	PH-like domain superfamily
XZ1515_g19374.t1	IPR001849	Pleckstrin homology domain
XZ1515_g19374.t1	IPR019748	FERM central domain
XZ1515_g19374.t1	IPR040790	Kindlin-2, N-terminal
XZ1515_g19374.t1	IPR037837	Kindlin/fermitin, PH domain
XZ1515_g19374.t1	IPR019747	FERM conserved site
XZ1515_g19374.t1	IPR037843	Kindlin/fermitin
XZ1515_g1926.t1	IPR003521	ICln
XZ1515_g1926.t1	IPR039924	Protein ICln/Lot5/Saf5
XZ1515_g1926.t1	IPR011993	PH-like domain superfamily
XZ1515_g15837.t1	IPR000571	Zinc finger, CCCH-type
XZ1515_g15837.t1	IPR036855	Zinc finger, CCCH-type superfamily
XZ1515_g14033.t1	IPR035500	Nuclear hormone receptor-like domain superfamily
XZ1515_g14033.t1	IPR001628	Zinc finger, nuclear hormone receptor-type
XZ1515_g14033.t1	IPR013088	Zinc finger, NHR/GATA-type
XZ1515_g14033.t1	IPR000536	Nuclear hormone receptor, ligand-binding domain
XZ1515_g14033.t1	IPR051152	Caenorhabditis elegans Orphan Nuclear Receptors
XZ1515_g1612.t1	IPR002695	Bifunctional purine biosynthesis protein PurH-like
XZ1515_g1612.t1	IPR011607	Methylglyoxal synthase-like domain
XZ1515_g1612.t1	IPR036914	Methylglyoxal synthase-like domain superfamily
XZ1515_g9454.t1	IPR018817	7TM GPCR, serpentine receptor class z (Srz)
XZ1515_g17507.t1	IPR011333	SKP1/BTB/POZ domain superfamily
XZ1515_g17507.t1	IPR000210	BTB/POZ domain
XZ1515_g22738.t1	IPR008139	Saposin B type domain
XZ1515_g22738.t1	IPR011001	Saposin-like
XZ1515_g9926.t1	IPR053220	Nematode receptor-like serpentine class H
XZ1515_g9926.t1	IPR019422	7TM GPCR, serpentine receptor class h (Srh)
XZ1515_g701.t1	IPR016187	C-type lectin fold
XZ1515_g701.t1	IPR016186	C-type lectin-like/link domain superfamily
XZ1515_g701.t1	IPR001304	C-type lectin-like
XZ1515_g701.t1	IPR055578	Domain of unknown function DUF7154
XZ1515_g16644.t1	IPR002213	UDP-glucuronosyl/UDP-glucosyltransferase
XZ1515_g16644.t1	IPR035595	UDP-glycosyltransferase family, conserved site
XZ1515_g16644.t1	IPR050271	UDP-glycosyltransferase
XZ1515_g1774.t1	IPR011598	Myc-type, basic helix-loop-helix (bHLH) domain
XZ1515_g1774.t1	IPR036638	Helix-loop-helix DNA-binding domain superfamily
XZ1515_g1774.t1	IPR050283	E-box Binding Transcriptional Regulators
XZ1515_g6197.t1	IPR003326	TRA-1 regulated
XZ1515_g4580.t2	IPR038765	Papain-like cysteine peptidase superfamily
XZ1515_g4580.t2	IPR001781	Zinc finger, LIM-type
XZ1515_g4580.t2	IPR002931	Transglutaminase-like
XZ1515_g4580.t2	IPR053041	Transglutaminase-like Superfamily Modulators
XZ1515_g4580.t2	IPR056564	KY-like, immunoglobulin-like domain
XZ1515_g19183.t2	IPR036322	WD40-repeat-containing domain superfamily
XZ1515_g19183.t2	IPR015943	WD40/YVTN repeat-like-containing domain superfamily
XZ1515_g19183.t2	IPR019452	Vacuolar sorting protein 39/Transforming growth factor beta receptor-associated domain 1
XZ1515_g19183.t2	IPR001180	Citron homology (CNH) domain
XZ1515_g19183.t2	IPR032914	Vam6/VPS39/TRAP1 family
XZ1515_g19183.t2	IPR019453	Vacuolar sorting protein 39/Transforming growth factor beta receptor-associated zinc finger domain
XZ1515_g1371.t1	IPR017452	GPCR, rhodopsin-like, 7TM
XZ1515_g19320.t1	IPR001304	C-type lectin-like
XZ1515_g19320.t1	IPR035914	Spermadhesin, CUB domain superfamily
XZ1515_g19320.t1	IPR000859	CUB domain
XZ1515_g19320.t1	IPR016187	C-type lectin fold
XZ1515_g19320.t1	IPR016186	C-type lectin-like/link domain superfamily
XZ1515_g19320.t1	IPR053119	Cubilin domain-containing protein
XZ1515_g6842.t1	IPR012885	Sdz-33, F-box domain
XZ1515_g6841.t1	IPR012885	Sdz-33, F-box domain
XZ1515_g10443.t1	IPR035967	SWAP/Surp superfamily
XZ1515_g10443.t1	IPR000061	SWAP/Surp
XZ1515_g10443.t1	IPR019147	Suppressor of white apricot, N-terminal domain
XZ1515_g10443.t1	IPR040397	Suppressor of white apricot
XZ1515_g5797.t1	IPR002542	T20D4.11-like domain
XZ1515_g5797.t1	IPR016638	Uncharacterised protein family UPF0376
XZ1515_g4615.t2	IPR012112	DNA repair protein Rev1
XZ1515_g4615.t2	IPR001126	UmuC domain
XZ1515_g4615.t2	IPR036420	BRCT domain superfamily
XZ1515_g4615.t2	IPR036775	DNA polymerase, Y-family, little finger domain superfamily
XZ1515_g4615.t2	IPR001357	BRCT domain
XZ1515_g4615.t2	IPR053848	DNA polymerase IV/DNA polymerase iota-like, thumb domain
XZ1515_g4615.t2	IPR043502	DNA/RNA polymerase superfamily
XZ1515_g4615.t2	IPR017961	DNA polymerase, Y-family, little finger domain
XZ1515_g4615.t2	IPR043128	Reverse transcriptase/Diguanylate cyclase domain
XZ1515_g19739.t1	IPR019428	7TM GPCR, serpentine receptor class r (Str)
XZ1515_g18006.t1	IPR036259	MFS transporter superfamily
XZ1515_g18006.t1	IPR011701	Major facilitator superfamily
XZ1515_g10133.t1	IPR019538	26S proteasome non-ATPase regulatory subunit 5
XZ1515_g12204.t1	IPR018247	EF-Hand 1, calcium-binding site
XZ1515_g12204.t1	IPR002048	EF-hand domain
XZ1515_g12204.t1	IPR011992	EF-hand domain pair
XZ1515_g12204.t1	IPR019577	SPARC/Testican, calcium-binding domain
XZ1515_g19644.t1	IPR042936	Nuclear hormone receptor family member nhr-150
XZ1515_g19644.t1	IPR000536	Nuclear hormone receptor, ligand-binding domain
XZ1515_g19644.t1	IPR035500	Nuclear hormone receptor-like domain superfamily
XZ1515_g11279.t1	IPR024395	CLASP N-terminal domain
XZ1515_g11279.t1	IPR011989	Armadillo-like helical
XZ1515_g11279.t1	IPR034085	TOG domain
XZ1515_g11279.t1	IPR016024	Armadillo-type fold
XZ1515_g6706.t1	IPR033120	Hotdog acyl-CoA thioesterase (ACOT)-type domain
XZ1515_g6706.t1	IPR029069	HotDog domain superfamily
XZ1515_g9437.t2	IPR008491	CDK5 regulatory subunit-associated protein 3
XZ1515_g12826.t1	IPR036291	NAD(P)-binding domain superfamily
XZ1515_g12826.t1	IPR051207	Mitochondrial Complex I NDUFA9 Subunit
XZ1515_g12826.t1	IPR001509	NAD-dependent epimerase/dehydratase
XZ1515_g2364.t1	IPR048258	Cyclins, cyclin-box
XZ1515_g2364.t1	IPR013763	Cyclin-like domain
XZ1515_g2364.t1	IPR006671	Cyclin, N-terminal
XZ1515_g2364.t1	IPR004367	Cyclin, C-terminal domain
XZ1515_g2364.t1	IPR036915	Cyclin-like superfamily
XZ1515_g2364.t1	IPR039361	Cyclin
XZ1515_g2042.t1	IPR050235	Casein Kinase 1 Ser/Thr Protein Kinase
XZ1515_g2042.t1	IPR011009	Protein kinase-like domain superfamily
XZ1515_g2909.t1	IPR003366	CUB-like domain
XZ1515_g5202.t1	IPR019309	WASH complex subunit 3
XZ1515_g18845.t1	IPR004151	7TM GPCR, serpentine receptor class e (Sre)
XZ1515_g10478.t1	IPR002194	Chaperonin TCP-1, conserved site
XZ1515_g10478.t1	IPR012722	T-complex protein 1, zeta subunit
XZ1515_g10478.t1	IPR027409	GroEL-like apical domain superfamily
XZ1515_g10478.t1	IPR002423	Chaperonin Cpn60/GroEL/TCP-1 family
XZ1515_g10478.t1	IPR017998	Chaperone tailless complex polypeptide 1 (TCP-1)
XZ1515_g10478.t1	IPR027410	TCP-1-like chaperonin intermediate domain superfamily
XZ1515_g10478.t1	IPR027413	GroEL-like equatorial domain superfamily
XZ1515_g18821.t1	IPR019428	7TM GPCR, serpentine receptor class r (Str)
XZ1515_g20789.t2	IPR026728	Bridge-like lipid transfer protein family member 3A/B
XZ1515_g436.t1	IPR036638	Helix-loop-helix DNA-binding domain superfamily
XZ1515_g436.t1	IPR011598	Myc-type, basic helix-loop-helix (bHLH) domain
XZ1515_g436.t1	IPR050359	Basic helix-loop-helix transcription factors
XZ1515_g21555.t1	IPR001810	F-box domain
XZ1515_g21555.t1	IPR038946	F-box only protein 47
XZ1515_g21555.t1	IPR056622	FBXO47, ARM repeats region
XZ1515_g7706.t1	IPR029063	S-adenosyl-L-methionine-dependent methyltransferase superfamily
XZ1515_g4664.t1	IPR053974	Endoplasmic reticulum metallopeptidase 1/1-A, TM domain
XZ1515_g4664.t1	IPR007484	Peptidase M28
XZ1515_g4664.t1	IPR045175	Peptidase M28 family
XZ1515_g4664.t1	IPR048024	Endoplasmic reticulum metallopeptidase 1-like, M28 peptidase domain
XZ1515_g4664.t1	IPR053973	Endoplasmic reticulum metallopeptidase 1-like, C-terminal domain
XZ1515_g11730.t1	IPR013087	Zinc finger C2H2-type
XZ1515_g6366.t1	IPR012885	Sdz-33, F-box domain
XZ1515_g6366.t1	IPR001810	F-box domain
XZ1515_g6366.t1	IPR053222	Zygotic Embryogenesis-Associated Protein
XZ1515_g4870.t1	IPR008139	Saposin B type domain
XZ1515_g4870.t1	IPR029052	Metallo-dependent phosphatase-like
XZ1515_g4870.t1	IPR011160	Sphingomyelin phosphodiesterase
XZ1515_g4870.t1	IPR045473	Sphingomyelin phosphodiesterase, C-terminal domain
XZ1515_g4870.t1	IPR041805	Acid sphingomyelinase/endopolyphosphatase, metallophosphatase domain
XZ1515_g4870.t1	IPR011001	Saposin-like
XZ1515_g4870.t1	IPR004843	Calcineurin-like, phosphoesterase domain
XZ1515_g9450.t1	IPR002900	Domain of unknown function DUF38/FTH, Caenorhabditis species
XZ1515_g9450.t1	IPR001810	F-box domain
XZ1515_g9450.t1	IPR036047	F-box-like domain superfamily
XZ1515_g9450.t1	IPR040161	F-box A protein FB224
XZ1515_g19233.t1	IPR000718	Peptidase M13
XZ1515_g19233.t1	IPR024079	Metallopeptidase, catalytic domain superfamily
XZ1515_g19233.t1	IPR042089	Peptidase M13, domain 2
XZ1515_g19233.t1	IPR008753	Peptidase M13, N-terminal domain
XZ1515_g19233.t1	IPR018497	Peptidase M13, C-terminal domain
XZ1515_g2629.t2	IPR000535	Major sperm protein (MSP) domain
XZ1515_g2629.t2	IPR013783	Immunoglobulin-like fold
XZ1515_g2629.t2	IPR008962	PapD-like superfamily
XZ1515_g432.t1	IPR036612	K Homology domain, type 1 superfamily
XZ1515_g432.t1	IPR004087	K Homology domain
XZ1515_g432.t1	IPR045071	KH domain-containing BBP-like
XZ1515_g432.t1	IPR055256	KHDC4/BBP-like, KH-domain type I
XZ1515_g18316.t1	IPR019422	7TM GPCR, serpentine receptor class h (Srh)
XZ1515_g18316.t1	IPR053220	Nematode receptor-like serpentine class H
XZ1515_g14704.t2	IPR014816	tRNA (1-methyladenosine) methyltransferase catalytic subunit Gcd14
XZ1515_g14704.t2	IPR014041	ESCRT-II complex, Vps25 subunit, N-terminal winged helix
XZ1515_g14704.t2	IPR036388	Winged helix-like DNA-binding domain superfamily
XZ1515_g14704.t2	IPR029063	S-adenosyl-L-methionine-dependent methyltransferase superfamily
XZ1515_g14704.t2	IPR036390	Winged helix DNA-binding domain superfamily
XZ1515_g14704.t2	IPR049470	tRNA (adenine(58)-N(1))-methyltransferase catalytic subunit TRM61, C-terminal
XZ1515_g14704.t2	IPR008570	ESCRT-II complex, Vps25 subunit
XZ1515_g7962.t1	IPR004205	Cytochrome b-c1 complex subunit 8
XZ1515_g7962.t1	IPR036642	Cytochrome b-c1 complex subunit 8 superfamily
XZ1515_g9174.t1	IPR012988	Large ribosomal subunit protein uL30, N-terminal, eukaryotes
XZ1515_g9174.t1	IPR035808	Large ribosomal subunit protein uL30, eukaryotic/archaeal
XZ1515_g9174.t1	IPR039699	Large ribosomal subunit protein uL30
XZ1515_g9174.t1	IPR005998	Large ribosomal subunit protein uL30, eukaryotic
XZ1515_g9174.t1	IPR036919	Large ribosomal subunit protein uL30, ferredoxin-like fold domain superfamily
XZ1515_g9174.t1	IPR018038	Large ribosomal subunit protein uL30, conserved site
XZ1515_g9174.t1	IPR016082	Large ribosomal subunit protein uL30-like, ferredoxin-like fold domain
XZ1515_g8340.t1	IPR036860	SH2 domain superfamily
XZ1515_g14494.t1	IPR036259	MFS transporter superfamily
XZ1515_g14494.t1	IPR010291	Ion channel regulatory protein, UNC-93
XZ1515_g14494.t1	IPR051617	UNC-93-like transmembrane regulator
XZ1515_g604.t1	IPR018817	7TM GPCR, serpentine receptor class z (Srz)
XZ1515_g9585.t1	IPR005123	Oxoglutarate/iron-dependent dioxygenase domain
XZ1515_g9585.t1	IPR006620	Prolyl 4-hydroxylase, alpha subunit
XZ1515_g9585.t1	IPR044862	Prolyl 4-hydroxylase alpha subunit, Fe(2+) 2OG dioxygenase domain
XZ1515_g9585.t1	IPR045054	Prolyl 4-hydroxylase
XZ1515_g733.t1	IPR012885	Sdz-33, F-box domain
XZ1515_g10492.t1	IPR003582	ShKT domain
XZ1515_g10492.t1	IPR014878	THAP4-like, heme-binding domain
XZ1515_g10492.t1	IPR012674	Calycin
XZ1515_g10492.t1	IPR045165	Nitrobindin family
XZ1515_g19661.t1	IPR018247	EF-Hand 1, calcium-binding site
XZ1515_g19661.t1	IPR011009	Protein kinase-like domain superfamily
XZ1515_g19661.t1	IPR050235	Casein Kinase 1 Ser/Thr Protein Kinase
XZ1515_g14470.t1	IPR035500	Nuclear hormone receptor-like domain superfamily
XZ1515_g14470.t1	IPR001628	Zinc finger, nuclear hormone receptor-type
XZ1515_g14470.t1	IPR000536	Nuclear hormone receptor, ligand-binding domain
XZ1515_g14470.t1	IPR013088	Zinc finger, NHR/GATA-type
XZ1515_g14470.t1	IPR051152	Caenorhabditis elegans Orphan Nuclear Receptors
XZ1515_g12048.t1	IPR002486	Nematode cuticle collagen, N-terminal
XZ1515_g5500.t1	IPR009497	Regulator protein, PHA-1
XZ1515_g20371.t1	IPR001810	F-box domain
XZ1515_g20371.t1	IPR041426	Mos1 transposase, HTH domain
XZ1515_g21930.t1	IPR002083	MATH/TRAF domain
XZ1515_g21930.t1	IPR052664	BTB and MATH domain-containing protein
XZ1515_g21930.t1	IPR000210	BTB/POZ domain
XZ1515_g21930.t1	IPR011333	SKP1/BTB/POZ domain superfamily
XZ1515_g21930.t1	IPR008974	TRAF-like
XZ1515_g22494.t1	IPR018108	Mitochondrial carrier protein, transmembrane region
XZ1515_g22494.t1	IPR045315	Mitochondrial carrier protein Mtm1-like
XZ1515_g22494.t1	IPR023395	Mitochondrial carrier protein domain superfamily
XZ1515_g5782.t1	IPR019422	7TM GPCR, serpentine receptor class h (Srh)
XZ1515_g5782.t1	IPR053220	Nematode receptor-like serpentine class H
XZ1515_g2931.t1	IPR035940	CAP superfamily
XZ1515_g2931.t1	IPR014044	CAP domain
XZ1515_g2931.t1	IPR002413	Venom allergen 5-like
XZ1515_g2931.t1	IPR001283	Cysteine-rich secretory protein-related
XZ1515_g20648.t1	IPR013761	Sterile alpha motif/pointed domain superfamily
XZ1515_g20648.t1	IPR001660	Sterile alpha motif domain
XZ1515_g20648.t1	IPR037618	Liprin-beta, SAM domain repeat 2
XZ1515_g20648.t1	IPR037617	Liprin-beta, SAM domain repeat 1
XZ1515_g20648.t1	IPR029515	Liprin
XZ1515_g18630.t1	IPR000668	Peptidase C1A, papain C-terminal
XZ1515_g18630.t1	IPR025660	Cysteine peptidase, histidine active site
XZ1515_g18630.t1	IPR013128	Peptidase C1A
XZ1515_g18630.t1	IPR038765	Papain-like cysteine peptidase superfamily
XZ1515_g18630.t1	IPR025661	Cysteine peptidase, asparagine active site
XZ1515_g18630.t1	IPR000169	Cysteine peptidase, cysteine active site
XZ1515_g14454.t1	IPR036186	Serpin superfamily
XZ1515_g1240.t1	IPR005818	Linker histone H1/H5, domain H15
XZ1515_g1240.t1	IPR036388	Winged helix-like DNA-binding domain superfamily
XZ1515_g1240.t1	IPR005819	Linker histone H1/H5
XZ1515_g1240.t1	IPR036390	Winged helix DNA-binding domain superfamily
XZ1515_g17545.t2	IPR000101	Gamma-glutamyltranspeptidase
XZ1515_g17545.t2	IPR029055	Nucleophile aminohydrolases, N-terminal
XZ1515_g20825.t1	IPR029058	Alpha/Beta hydrolase fold
XZ1515_g20825.t1	IPR050278	Serine protease S9B/DPPIV
XZ1515_g20825.t1	IPR002469	Dipeptidylpeptidase IV, N-terminal domain
XZ1515_g20825.t1	IPR001375	Peptidase S9, prolyl oligopeptidase, catalytic domain
XZ1515_g21878.t1	IPR016186	C-type lectin-like/link domain superfamily
XZ1515_g21878.t1	IPR001304	C-type lectin-like
XZ1515_g21878.t1	IPR002035	von Willebrand factor, type A
XZ1515_g21878.t1	IPR016187	C-type lectin fold
XZ1515_g21878.t1	IPR036465	von Willebrand factor A-like domain superfamily
XZ1515_g7294.t1	IPR045054	Prolyl 4-hydroxylase
XZ1515_g7294.t1	IPR006620	Prolyl 4-hydroxylase, alpha subunit
XZ1515_g7294.t1	IPR044862	Prolyl 4-hydroxylase alpha subunit, Fe(2+) 2OG dioxygenase domain
XZ1515_g7294.t1	IPR005123	Oxoglutarate/iron-dependent dioxygenase domain
XZ1515_g20887.t1	IPR036770	Ankyrin repeat-containing domain superfamily
XZ1515_g20887.t1	IPR002110	Ankyrin repeat
XZ1515_g20887.t1	IPR005821	Ion transport domain
XZ1515_g20887.t1	IPR024862	Transient receptor potential cation channel subfamily V
XZ1515_g6597.t1	IPR001506	Peptidase M12A
XZ1515_g6597.t1	IPR035914	Spermadhesin, CUB domain superfamily
XZ1515_g6597.t1	IPR017050	Metallopeptidase, nematode
XZ1515_g6597.t1	IPR000742	EGF-like domain
XZ1515_g6597.t1	IPR000859	CUB domain
XZ1515_g6597.t1	IPR024079	Metallopeptidase, catalytic domain superfamily
XZ1515_g6597.t1	IPR034035	Astacin-like metallopeptidase domain
XZ1515_g6597.t1	IPR006026	Peptidase, metallopeptidase
XZ1515_g11506.t1	IPR024483	Glia associated membrane protein glam-1
XZ1515_g1749.t1	IPR004895	Prenylated rab acceptor PRA1
XZ1515_g11694.t1	IPR012885	Sdz-33, F-box domain
XZ1515_g11694.t1	IPR053222	Zygotic Embryogenesis-Associated Protein
XZ1515_g11694.t1	IPR001810	F-box domain
XZ1515_g9091.t1	IPR035291	Protein of unknown function DUF5354
XZ1515_g22071.t2	IPR004012	RUN domain
XZ1515_g22071.t2	IPR037213	RUN domain superfamily
XZ1515_g22071.t2	IPR047326	PLEKHM1, RUN domain
XZ1515_g10383.t1	IPR019370	E2F-associated phosphoprotein
XZ1515_g20310.t1	IPR019420	7TM GPCR, serpentine receptor class bc (Srbc)
XZ1515_g3439.t1	IPR027417	P-loop containing nucleoside triphosphate hydrolase
XZ1515_g3439.t1	IPR041837	Rab27a/b
XZ1515_g3439.t1	IPR001806	Small GTPase
XZ1515_g3439.t1	IPR005225	Small GTP-binding domain
XZ1515_g3439.t1	IPR050305	Small GTPase superfamily, Rab
XZ1515_g2612.t1	IPR000242	Tyrosine-specific protein phosphatase, PTPase domain
XZ1515_g2612.t1	IPR029021	Protein-tyrosine phosphatase-like
XZ1515_g2612.t1	IPR003595	Protein-tyrosine phosphatase, catalytic
XZ1515_g2612.t1	IPR000387	Tyrosine-specific protein phosphatases domain
XZ1515_g5627.t1	IPR030456	Fork head domain conserved site 2
XZ1515_g5627.t1	IPR001766	Fork head domain
XZ1515_g5627.t1	IPR050211	Forkhead box domain-containing protein
XZ1515_g5627.t1	IPR036388	Winged helix-like DNA-binding domain superfamily
XZ1515_g5627.t1	IPR018122	Fork head domain conserved site1
XZ1515_g5627.t1	IPR036390	Winged helix DNA-binding domain superfamily
XZ1515_g18902.t2	IPR027359	Voltage-dependent channel domain superfamily
XZ1515_g18902.t2	IPR011333	SKP1/BTB/POZ domain superfamily
XZ1515_g18902.t2	IPR003131	Potassium channel tetramerisation-type BTB domain
XZ1515_g18902.t2	IPR000210	BTB/POZ domain
XZ1515_g18902.t2	IPR005821	Ion transport domain
XZ1515_g18902.t2	IPR003974	Potassium channel, voltage dependent, Kv3
XZ1515_g18902.t2	IPR003968	Potassium channel, voltage dependent, Kv
XZ1515_g18902.t2	IPR028325	Voltage-gated potassium channel
XZ1515_g11162.t1	IPR056044	Domain of unknown function DUF7627
XZ1515_g5811.t3	IPR043198	Cyclin/Cyclin-like subunit Ssn8
XZ1515_g5811.t3	IPR031658	Cyclin, C-terminal domain 2
XZ1515_g5811.t3	IPR036915	Cyclin-like superfamily
XZ1515_g5811.t3	IPR006671	Cyclin, N-terminal
XZ1515_g11191.t1	IPR039155	Malectin
XZ1515_g11191.t1	IPR021720	Malectin domain
XZ1515_g1721.t1	IPR032458	Histone H2A conserved site
XZ1515_g1721.t1	IPR007125	Histone H2A/H2B/H3
XZ1515_g1721.t1	IPR002119	Histone H2A
XZ1515_g1721.t1	IPR009072	Histone-fold
XZ1515_g1721.t1	IPR032454	Histone H2A, C-terminal domain
XZ1515_g1512.t1	IPR032458	Histone H2A conserved site
XZ1515_g1512.t1	IPR007125	Histone H2A/H2B/H3
XZ1515_g1512.t1	IPR002119	Histone H2A
XZ1515_g1512.t1	IPR009072	Histone-fold
XZ1515_g1512.t1	IPR032454	Histone H2A, C-terminal domain
XZ1515_g17689.t1	IPR032458	Histone H2A conserved site
XZ1515_g17689.t1	IPR007125	Histone H2A/H2B/H3
XZ1515_g17689.t1	IPR002119	Histone H2A
XZ1515_g17689.t1	IPR009072	Histone-fold
XZ1515_g17689.t1	IPR032454	Histone H2A, C-terminal domain
XZ1515_g17788.t1	IPR032458	Histone H2A conserved site
XZ1515_g17788.t1	IPR007125	Histone H2A/H2B/H3
XZ1515_g17788.t1	IPR002119	Histone H2A
XZ1515_g17788.t1	IPR009072	Histone-fold
XZ1515_g17788.t1	IPR032454	Histone H2A, C-terminal domain
XZ1515_g2532.t1	IPR032458	Histone H2A conserved site
XZ1515_g2532.t1	IPR007125	Histone H2A/H2B/H3
XZ1515_g2532.t1	IPR002119	Histone H2A
XZ1515_g2532.t1	IPR009072	Histone-fold
XZ1515_g2532.t1	IPR032454	Histone H2A, C-terminal domain
XZ1515_g15400.t1	IPR032458	Histone H2A conserved site
XZ1515_g15400.t1	IPR007125	Histone H2A/H2B/H3
XZ1515_g15400.t1	IPR002119	Histone H2A
XZ1515_g15400.t1	IPR009072	Histone-fold
XZ1515_g15400.t1	IPR032454	Histone H2A, C-terminal domain
XZ1515_g22056.t1	IPR032458	Histone H2A conserved site
XZ1515_g22056.t1	IPR007125	Histone H2A/H2B/H3
XZ1515_g22056.t1	IPR002119	Histone H2A
XZ1515_g22056.t1	IPR009072	Histone-fold
XZ1515_g22056.t1	IPR032454	Histone H2A, C-terminal domain
XZ1515_g22063.t1	IPR032458	Histone H2A conserved site
XZ1515_g22063.t1	IPR007125	Histone H2A/H2B/H3
XZ1515_g22063.t1	IPR002119	Histone H2A
XZ1515_g22063.t1	IPR009072	Histone-fold
XZ1515_g22063.t1	IPR032454	Histone H2A, C-terminal domain
XZ1515_g2554.t1	IPR032458	Histone H2A conserved site
XZ1515_g2554.t1	IPR007125	Histone H2A/H2B/H3
XZ1515_g2554.t1	IPR002119	Histone H2A
XZ1515_g2554.t1	IPR009072	Histone-fold
XZ1515_g2554.t1	IPR032454	Histone H2A, C-terminal domain
XZ1515_g2542.t1	IPR032458	Histone H2A conserved site
XZ1515_g2542.t1	IPR007125	Histone H2A/H2B/H3
XZ1515_g2542.t1	IPR002119	Histone H2A
XZ1515_g2542.t1	IPR009072	Histone-fold
XZ1515_g2542.t1	IPR032454	Histone H2A, C-terminal domain
XZ1515_g1725.t1	IPR032458	Histone H2A conserved site
XZ1515_g1725.t1	IPR007125	Histone H2A/H2B/H3
XZ1515_g1725.t1	IPR002119	Histone H2A
XZ1515_g1725.t1	IPR009072	Histone-fold
XZ1515_g1725.t1	IPR032454	Histone H2A, C-terminal domain
XZ1515_g17785.t1	IPR032458	Histone H2A conserved site
XZ1515_g17785.t1	IPR007125	Histone H2A/H2B/H3
XZ1515_g17785.t1	IPR002119	Histone H2A
XZ1515_g17785.t1	IPR009072	Histone-fold
XZ1515_g17785.t1	IPR032454	Histone H2A, C-terminal domain
XZ1515_g19889.t1	IPR032458	Histone H2A conserved site
XZ1515_g19889.t1	IPR007125	Histone H2A/H2B/H3
XZ1515_g19889.t1	IPR002119	Histone H2A
XZ1515_g19889.t1	IPR009072	Histone-fold
XZ1515_g19889.t1	IPR032454	Histone H2A, C-terminal domain
XZ1515_g8207.t1	IPR032458	Histone H2A conserved site
XZ1515_g8207.t1	IPR007125	Histone H2A/H2B/H3
XZ1515_g8207.t1	IPR002119	Histone H2A
XZ1515_g8207.t1	IPR009072	Histone-fold
XZ1515_g8207.t1	IPR032454	Histone H2A, C-terminal domain
XZ1515_g14620.t2	IPR046773	DOCKER, Lobe C
XZ1515_g14620.t2	IPR026791	Dedicator of cytokinesis
XZ1515_g14620.t2	IPR046770	DOCKER, Lobe B
XZ1515_g14620.t2	IPR027357	DOCKER domain
XZ1515_g14620.t2	IPR001849	Pleckstrin homology domain
XZ1515_g14620.t2	IPR011993	PH-like domain superfamily
XZ1515_g14620.t2	IPR043162	Dedicator of cytokinesis, C-terminal, lobe C
XZ1515_g14620.t2	IPR035892	C2 domain superfamily
XZ1515_g14620.t2	IPR046769	DOCKER, Lobe A
XZ1515_g14620.t2	IPR043161	Dedicator of cytokinesis, C-terminal, lobe A
XZ1515_g14620.t2	IPR027007	C2 DOCK-type domain
XZ1515_g14620.t2	IPR021816	Dedicator of cytokinesis C/D, N-terminal
XZ1515_g19304.t1	IPR007023	Ribosomal biogenesis regulatory protein
XZ1515_g10618.t1	IPR012340	Nucleic acid-binding, OB-fold
XZ1515_g10618.t1	IPR039193	Small ribosomal subunit protein uS17m, metazoa
XZ1515_g5965.t1	IPR019429	7TM GPCR, serpentine chemoreceptor class i (Sri)
XZ1515_g22601.t2	IPR036397	Ribonuclease H superfamily
XZ1515_g22601.t2	IPR001584	Integrase, catalytic core
XZ1515_g22601.t2	IPR041588	Integrase zinc-binding domain
XZ1515_g22601.t2	IPR012337	Ribonuclease H-like superfamily
XZ1515_g11460.t1	IPR028889	Ubiquitin specific protease UPS, catalytic domain
XZ1515_g11460.t1	IPR036859	CAP Gly-rich domain superfamily
XZ1515_g11460.t1	IPR000938	CAP Gly-rich domain
XZ1515_g11460.t1	IPR038765	Papain-like cysteine peptidase superfamily
XZ1515_g11460.t1	IPR001394	Peptidase C19, ubiquitin carboxyl-terminal hydrolase
XZ1515_g6631.t1	IPR012885	Sdz-33, F-box domain
XZ1515_g6631.t1	IPR053222	Zygotic Embryogenesis-Associated Protein
XZ1515_g11206.t1	IPR025723	ArsA/GET3, Anion-transporting ATPase-like domain
XZ1515_g11206.t1	IPR027417	P-loop containing nucleoside triphosphate hydrolase
XZ1515_g11206.t1	IPR016300	Arsenical pump ATPase, ArsA/GET3
XZ1515_g14781.t1	IPR050431	Adaptor complexes medium subunit
XZ1515_g14781.t1	IPR018240	Clathrin adaptor, mu subunit, conserved site
XZ1515_g14781.t1	IPR036168	AP-2 complex subunit mu, C-terminal superfamily
XZ1515_g14781.t1	IPR001392	Clathrin adaptor, mu subunit
XZ1515_g14781.t1	IPR011012	Longin-like domain superfamily
XZ1515_g14781.t1	IPR022775	AP complex, mu/sigma subunit
XZ1515_g14781.t1	IPR028565	Mu homology domain
XZ1515_g7544.t1	IPR036259	MFS transporter superfamily
XZ1515_g7544.t1	IPR045263	Glucose transporter GLUT
XZ1515_g7544.t1	IPR005828	Major facilitator, sugar transporter-like
XZ1515_g7544.t1	IPR020846	Major facilitator superfamily domain
XZ1515_g10347.t1	IPR013087	Zinc finger C2H2-type
XZ1515_g13367.t1	IPR020471	Aldo-keto reductase
XZ1515_g13367.t1	IPR023210	NADP-dependent oxidoreductase domain
XZ1515_g13367.t1	IPR036812	NAD(P)-dependent oxidoreductase domain superfamily
XZ1515_g13367.t1	IPR018170	Aldo/keto reductase, conserved site
XZ1515_g4320.t1	IPR001807	Chloride channel
XZ1515_g4320.t1	IPR000644	CBS domain
XZ1515_g4320.t1	IPR014743	Chloride channel, core
XZ1515_g4320.t1	IPR046342	CBS domain superfamily
XZ1515_g16805.t1	IPR008253	Marvel domain
XZ1515_g16805.t1	IPR050578	MARVEL domain-containing and chemokine-like factor proteins
XZ1515_g14694.t1	IPR004911	Gamma interferon inducible lysosomal thiol reductase GILT
XZ1515_g20271.t1	IPR053220	Nematode receptor-like serpentine class H
XZ1515_g20271.t1	IPR019422	7TM GPCR, serpentine receptor class h (Srh)
XZ1515_g15850.t1	IPR020903	Epithelial sodium channel, conserved site
XZ1515_g15850.t1	IPR001873	Epithelial sodium channel
XZ1515_g11302.t1	IPR038446	CEBP, ZZ domain superfamily
XZ1515_g11302.t1	IPR035979	RNA-binding domain superfamily
XZ1515_g11302.t1	IPR034819	Cytoplasmic polyadenylation element-binding protein
XZ1515_g11302.t1	IPR000504	RNA recognition motif domain
XZ1515_g11302.t1	IPR032296	Cytoplasmic polyadenylation element-binding protein, ZZ domain
XZ1515_g11302.t1	IPR012677	Nucleotide-binding alpha-beta plait domain superfamily
XZ1515_g15214.t2	IPR016454	Cysteine desulfurase
XZ1515_g15214.t2	IPR015424	Pyridoxal phosphate-dependent transferase
XZ1515_g15214.t2	IPR020578	Aminotransferase class-V, pyridoxal-phosphate binding site
XZ1515_g15214.t2	IPR015421	Pyridoxal phosphate-dependent transferase, major domain
XZ1515_g15214.t2	IPR010240	Cysteine desulfurase IscS
XZ1515_g15214.t2	IPR000192	Aminotransferase class V domain
XZ1515_g15214.t2	IPR015422	Pyridoxal phosphate-dependent transferase, small domain
XZ1515_g12023.t1	IPR001762	Disintegrin domain
XZ1515_g12023.t1	IPR000742	EGF-like domain
XZ1515_g12023.t1	IPR006586	ADAM, cysteine-rich domain
XZ1515_g12023.t1	IPR024079	Metallopeptidase, catalytic domain superfamily
XZ1515_g12023.t1	IPR034027	Reprolysin domain, adamalysin-type
XZ1515_g12023.t1	IPR036436	Disintegrin domain superfamily
XZ1515_g12023.t1	IPR001590	Peptidase M12B, ADAM/reprolysin
XZ1515_g12649.t1	IPR015425	Formin, FH2 domain
XZ1515_g12649.t1	IPR010472	Formin, FH3 domain
XZ1515_g12649.t1	IPR014768	Rho GTPase-binding/formin homology 3 (GBD/FH3) domain
XZ1515_g12649.t1	IPR043592	Formin-like protein, animal
XZ1515_g12649.t1	IPR011989	Armadillo-like helical
XZ1515_g12649.t1	IPR010473	Formin, GTPase-binding domain
XZ1515_g12649.t1	IPR016024	Armadillo-type fold
XZ1515_g12649.t1	IPR042201	Formin, FH2 domain superfamily
XZ1515_g10339.t1	IPR004130	GPN-loop GTPase
XZ1515_g10339.t1	IPR030230	GPN-loop GTPase 1
XZ1515_g10339.t1	IPR027417	P-loop containing nucleoside triphosphate hydrolase
XZ1515_g365.t1	IPR022194	Domain of unknown function DUF3719
XZ1515_g10080.t1	IPR053220	Nematode receptor-like serpentine class H
XZ1515_g10080.t1	IPR019422	7TM GPCR, serpentine receptor class h (Srh)
XZ1515_g11072.t1	IPR055531	Domain of unknown function DUF7107
XZ1515_g11334.t1	IPR000387	Tyrosine-specific protein phosphatases domain
XZ1515_g11334.t1	IPR029021	Protein-tyrosine phosphatase-like
XZ1515_g11334.t1	IPR016130	Protein-tyrosine phosphatase, active site
XZ1515_g11334.t1	IPR000340	Dual specificity phosphatase, catalytic domain
XZ1515_g11334.t1	IPR051029	mRNA Capping Enzyme and RNA Phosphatase
XZ1515_g11334.t1	IPR020422	Dual specificity protein phosphatase domain
XZ1515_g3668.t1	IPR004520	tRNA modification GTPase MnmE
XZ1515_g3668.t1	IPR018948	GTP-binding protein TrmE, N-terminal
XZ1515_g3668.t1	IPR005225	Small GTP-binding domain
XZ1515_g3668.t1	IPR025867	MnmE, helical domain
XZ1515_g3668.t1	IPR027266	Aminomethyltransferase superfamily
XZ1515_g3668.t1	IPR027417	P-loop containing nucleoside triphosphate hydrolase
XZ1515_g3668.t1	IPR027368	tRNA modification GTPase MnmE domain 2
XZ1515_g3668.t1	IPR031168	TrmE-type guanine nucleotide-binding domain
XZ1515_g3668.t1	IPR006073	GTP binding domain
XZ1515_g17052.t1	IPR047575	Sm domain
XZ1515_g17052.t1	IPR034098	Small nuclear ribonucleoprotein G
XZ1515_g17052.t1	IPR001163	Sm domain, eukaryotic/archaea-type
XZ1515_g17052.t1	IPR044641	Sm-like protein Lsm7/SmG
XZ1515_g17052.t1	IPR010920	LSM domain superfamily
XZ1515_g3958.t1	IPR001304	C-type lectin-like
XZ1515_g3958.t1	IPR016187	C-type lectin fold
XZ1515_g3958.t1	IPR016186	C-type lectin-like/link domain superfamily
XZ1515_g5955.t1	IPR016638	Uncharacterised protein family UPF0376
XZ1515_g5955.t1	IPR002542	T20D4.11-like domain
XZ1515_g3628.t2	IPR029262	DNA-directed RNA polymerase, N-terminal
XZ1515_g3628.t2	IPR037159	DNA-directed RNA polymerase, N-terminal domain superfamily
XZ1515_g3628.t2	IPR046950	DNA-directed RNA polymerase, C-terminal domain, phage-type
XZ1515_g3628.t2	IPR002092	DNA-directed RNA polymerase, phage-type
XZ1515_g3628.t2	IPR043502	DNA/RNA polymerase superfamily
XZ1515_g21502.t1	IPR007704	GPI mannosyltransferase 1
XZ1515_g14200.t1	IPR001628	Zinc finger, nuclear hormone receptor-type
XZ1515_g14200.t1	IPR000536	Nuclear hormone receptor, ligand-binding domain
XZ1515_g14200.t1	IPR035500	Nuclear hormone receptor-like domain superfamily
XZ1515_g14200.t1	IPR013088	Zinc finger, NHR/GATA-type
XZ1515_g14200.t1	IPR051152	Caenorhabditis elegans Orphan Nuclear Receptors
XZ1515_g19971.t1	IPR004046	Glutathione S-transferase, C-terminal
XZ1515_g19971.t1	IPR036282	Glutathione S-transferase, C-terminal domain superfamily
XZ1515_g19971.t1	IPR004045	Glutathione S-transferase, N-terminal
XZ1515_g19971.t1	IPR036249	Thioredoxin-like superfamily
XZ1515_g19971.t1	IPR050213	Glutathione S-transferase superfamily
XZ1515_g19971.t1	IPR010987	Glutathione S-transferase, C-terminal-like
XZ1515_g17893.t1	IPR011598	Myc-type, basic helix-loop-helix (bHLH) domain
XZ1515_g17893.t1	IPR050283	E-box Binding Transcriptional Regulators
XZ1515_g17893.t1	IPR036638	Helix-loop-helix DNA-binding domain superfamily
XZ1515_g13555.t2	IPR035940	CAP superfamily
XZ1515_g13555.t2	IPR002413	Venom allergen 5-like
XZ1515_g13555.t2	IPR014044	CAP domain
XZ1515_g13555.t2	IPR001283	Cysteine-rich secretory protein-related
XZ1515_g18576.t1	IPR002048	EF-hand domain
XZ1515_g18576.t1	IPR052110	Multiple coagulation factor deficiency protein 2-like
XZ1515_g18576.t1	IPR018247	EF-Hand 1, calcium-binding site
XZ1515_g18576.t1	IPR011992	EF-hand domain pair
XZ1515_g11247.t1	IPR034085	TOG domain
XZ1515_g11247.t1	IPR011989	Armadillo-like helical
XZ1515_g11247.t1	IPR016024	Armadillo-type fold
XZ1515_g11247.t1	IPR024395	CLASP N-terminal domain
XZ1515_g21912.t1	IPR007669	Carbohydrate sulfotransferase Chst-1-like
XZ1515_g21912.t1	IPR005331	Sulfotransferase
XZ1515_g1460.t1	IPR019430	7TM GPCR, serpentine receptor class x (Srx)
XZ1515_g1460.t1	IPR017452	GPCR, rhodopsin-like, 7TM
XZ1515_g17632.t1	IPR000609	7TM GPCR, serpentine receptor class g (Srg)
XZ1515_g11940.t1	IPR041569	AAA ATPase, AAA+ lid domain
XZ1515_g11940.t1	IPR003960	ATPase, AAA-type, conserved site
XZ1515_g11940.t1	IPR027417	P-loop containing nucleoside triphosphate hydrolase
XZ1515_g11940.t1	IPR050221	26S Proteasome Regulatory ATPase
XZ1515_g11940.t1	IPR032501	Proteasomal ATPase, second OB domain
XZ1515_g11940.t1	IPR003593	AAA+ ATPase domain
XZ1515_g11940.t1	IPR003959	ATPase, AAA-type, core
XZ1515_g11940.t1	IPR012340	Nucleic acid-binding, OB-fold
XZ1515_g5977.t1	IPR016186	C-type lectin-like/link domain superfamily
XZ1515_g5977.t1	IPR001304	C-type lectin-like
XZ1515_g5977.t1	IPR016187	C-type lectin fold
XZ1515_g8176.t1	IPR036055	LDL receptor-like superfamily
XZ1515_g8176.t1	IPR023415	Low-density lipoprotein (LDL) receptor class A, conserved site
XZ1515_g15332.t1	IPR040446	Ribosomal RNA-processing protein 7
XZ1515_g15332.t1	IPR024326	Ribosomal RNA-processing protein 7, C-terminal domain
XZ1515_g17506.t1	IPR005024	Snf7 family
XZ1515_g17229.t1	IPR013320	Concanavalin A-like lectin/glucanase domain superfamily
XZ1515_g17229.t1	IPR003877	SPRY domain
XZ1515_g17229.t1	IPR043136	B30.2/SPRY domain superfamily
XZ1515_g17229.t1	IPR038461	Schlafen, AlbA_2 domain superfamily
XZ1515_g17229.t1	IPR001870	B30.2/SPRY domain
XZ1515_g17229.t1	IPR007421	Schlafen, AlbA_2 domain
XZ1515_g14039.t1	IPR000536	Nuclear hormone receptor, ligand-binding domain
XZ1515_g14039.t1	IPR001628	Zinc finger, nuclear hormone receptor-type
XZ1515_g14039.t1	IPR013088	Zinc finger, NHR/GATA-type
XZ1515_g14039.t1	IPR035500	Nuclear hormone receptor-like domain superfamily
XZ1515_g14039.t1	IPR051152	Caenorhabditis elegans Orphan Nuclear Receptors
XZ1515_g12240.t1	IPR007110	Immunoglobulin-like domain
XZ1515_g12240.t1	IPR036179	Immunoglobulin-like domain superfamily
XZ1515_g12240.t1	IPR013783	Immunoglobulin-like fold
XZ1515_g9337.t1	IPR002602	Domain of unknown function DB
XZ1515_g1457.t1	IPR000609	7TM GPCR, serpentine receptor class g (Srg)
XZ1515_g1457.t1	IPR052880	Nematode Receptor-Like Serpentine Class Gamma
XZ1515_g15797.t1	IPR050755	TRAFAC YlqF/YawG GTPases, Ribosome Maturation
XZ1515_g15797.t1	IPR027417	P-loop containing nucleoside triphosphate hydrolase
XZ1515_g15797.t1	IPR006073	GTP binding domain
XZ1515_g15797.t1	IPR012971	Nucleolar GTP-binding protein 2, N-terminal domain
XZ1515_g15797.t1	IPR030378	Circularly permuted (CP)-type guanine nucleotide-binding (G) domain
XZ1515_g15797.t1	IPR023179	GTP-binding protein, orthogonal bundle domain superfamily
XZ1515_g15797.t1	IPR024929	Nucleolar GTP-binding protein 2, circularly permuted GTPase motif
XZ1515_g17282.t1	IPR001179	FKBP-type peptidyl-prolyl cis-trans isomerase domain
XZ1515_g17282.t1	IPR051989	FK506-binding protein-like isomerase
XZ1515_g17282.t1	IPR046357	Peptidyl-prolyl cis-trans isomerase domain superfamily
XZ1515_g5545.t1	IPR019775	WD40 repeat, conserved site
XZ1515_g5545.t1	IPR015943	WD40/YVTN repeat-like-containing domain superfamily
XZ1515_g5545.t1	IPR036322	WD40-repeat-containing domain superfamily
XZ1515_g5545.t1	IPR001680	WD40 repeat
XZ1515_g5545.t1	IPR051733	WD repeat-containing DCAF13/WDSOF1
XZ1515_g5545.t1	IPR007287	Sof1-like protein
XZ1515_g14182.t1	IPR000494	Receptor L-domain
XZ1515_g14182.t1	IPR036941	Receptor L-domain superfamily
XZ1515_g14182.t1	IPR053079	SPS2 domain-containing protein
XZ1515_g16280.t1	IPR001715	Calponin homology domain
XZ1515_g16280.t1	IPR036872	CH domain superfamily
XZ1515_g165.t1	IPR002223	Pancreatic trypsin inhibitor Kunitz domain
XZ1515_g165.t1	IPR020901	Proteinase inhibitor I2, Kunitz, conserved site
XZ1515_g165.t1	IPR053014	Cuticle-associated divergent protein
XZ1515_g165.t1	IPR036880	Pancreatic trypsin inhibitor Kunitz domain superfamily
XZ1515_g165.t1	IPR006149	EB domain
XZ1515_g165.t1	IPR028150	Lustrin, cysteine-rich repeated
XZ1515_g165.t1	IPR006150	Cysteine-rich repeat
XZ1515_g3651.t1	IPR003877	SPRY domain
XZ1515_g3651.t1	IPR050618	Ubiquitination and Signaling Pathway Regulator
XZ1515_g3651.t1	IPR013320	Concanavalin A-like lectin/glucanase domain superfamily
XZ1515_g3651.t1	IPR001870	B30.2/SPRY domain
XZ1515_g3651.t1	IPR043136	B30.2/SPRY domain superfamily
XZ1515_g3651.t1	IPR006595	CTLH, C-terminal LisH motif
XZ1515_g3651.t1	IPR006594	LIS1 homology motif
XZ1515_g19167.t1	IPR000679	Zinc finger, GATA-type
XZ1515_g19167.t1	IPR039355	Transcription factor GATA
XZ1515_g19167.t1	IPR013088	Zinc finger, NHR/GATA-type
XZ1515_g8293.t1	IPR013087	Zinc finger C2H2-type
XZ1515_g8293.t1	IPR036236	Zinc finger C2H2 superfamily
XZ1515_g8293.t1	IPR043359	C2H2-type zinc-finger protein GLI-like
XZ1515_g8293.t1	IPR056436	ZIC1-5/GLI1-3like, C2H2 zinc finger
XZ1515_g18530.t1	IPR019430	7TM GPCR, serpentine receptor class x (Srx)
XZ1515_g18530.t1	IPR017452	GPCR, rhodopsin-like, 7TM
XZ1515_g2068.t1	IPR007274	Ctr copper transporter
XZ1515_g15459.t1	IPR017970	Homeobox, conserved site
XZ1515_g15459.t1	IPR009057	Homedomain-like superfamily
XZ1515_g15459.t1	IPR001356	Homeodomain
XZ1515_g15459.t1	IPR000047	Helix-turn-helix motif
XZ1515_g15459.t1	IPR050848	Homeobox domain-containing transcription factors
XZ1515_g15459.t1	IPR020479	Homeodomain, metazoa
XZ1515_g2128.t1	IPR000242	Tyrosine-specific protein phosphatase, PTPase domain
XZ1515_g2128.t1	IPR029021	Protein-tyrosine phosphatase-like
XZ1515_g2128.t1	IPR003595	Protein-tyrosine phosphatase, catalytic
XZ1515_g2128.t1	IPR000387	Tyrosine-specific protein phosphatases domain
XZ1515_g11610.t1	IPR011333	SKP1/BTB/POZ domain superfamily
XZ1515_g11610.t1	IPR000210	BTB/POZ domain
XZ1515_g11610.t1	IPR003131	Potassium channel tetramerisation-type BTB domain
XZ1515_g11610.t1	IPR045068	BTB/POZ domain-containing adapter for CUL3-mediated RhoA degradation protein 1-3
XZ1515_g5586.t1	IPR006570	SPK domain
XZ1515_g5586.t1	IPR013083	Zinc finger, RING/FYVE/PHD-type
XZ1515_g5586.t1	IPR019786	Zinc finger, PHD-type, conserved site
XZ1515_g5586.t1	IPR053315	Peptidase C14A
XZ1515_g5586.t1	IPR011011	Zinc finger, FYVE/PHD-type
XZ1515_g6789.t1	IPR053326	G-protein coupled receptor 1-like
XZ1515_g6789.t1	IPR000276	G protein-coupled receptor, rhodopsin-like
XZ1515_g6789.t1	IPR017452	GPCR, rhodopsin-like, 7TM
XZ1515_g9678.t1	IPR003595	Protein-tyrosine phosphatase, catalytic
XZ1515_g9678.t1	IPR000242	Tyrosine-specific protein phosphatase, PTPase domain
XZ1515_g9678.t1	IPR050348	Protein-Tyrosine Phosphatase
XZ1515_g9678.t1	IPR029021	Protein-tyrosine phosphatase-like
XZ1515_g9678.t1	IPR000387	Tyrosine-specific protein phosphatases domain
XZ1515_g22491.t1	IPR012337	Ribonuclease H-like superfamily
XZ1515_g22491.t1	IPR003100	PAZ domain
XZ1515_g22491.t1	IPR056992	Argonaute protein hrde-1/Nuclear RNAi defective-3 protein-like, N-terminal domain
XZ1515_g22491.t1	IPR003165	Piwi domain
XZ1515_g22491.t1	IPR057272	Piwi domain, nematodes
XZ1515_g22491.t1	IPR036397	Ribonuclease H superfamily
XZ1515_g22491.t1	IPR036085	PAZ domain superfamily
XZ1515_g16302.t1	IPR029045	ClpP/crotonase-like domain superfamily
XZ1515_g16302.t1	IPR008927	6-phosphogluconate dehydrogenase-like, C-terminal domain superfamily
XZ1515_g16302.t1	IPR036291	NAD(P)-binding domain superfamily
XZ1515_g16302.t1	IPR050136	Fatty acid oxidation complex subunit alpha
XZ1515_g16302.t1	IPR006108	3-hydroxyacyl-CoA dehydrogenase, C-terminal
XZ1515_g16302.t1	IPR001753	Enoyl-CoA hydratase/isomerase
XZ1515_g16302.t1	IPR012803	Fatty acid oxidation complex, alpha subunit, mitochondrial
XZ1515_g16302.t1	IPR006176	3-hydroxyacyl-CoA dehydrogenase, NAD binding
XZ1515_g7379.t1	IPR011989	Armadillo-like helical
XZ1515_g7379.t1	IPR004908	ATPase, V1 complex, subunit H
XZ1515_g7379.t1	IPR038497	ATPase, V1 complex, subunit H, C-terminal domain superfamily
XZ1515_g7379.t1	IPR016024	Armadillo-type fold
XZ1515_g7379.t1	IPR011987	ATPase, V1 complex, subunit H, C-terminal
XZ1515_g910.t1	IPR013087	Zinc finger C2H2-type
XZ1515_g910.t1	IPR036236	Zinc finger C2H2 superfamily
XZ1515_g910.t1	IPR011705	BTB/Kelch-associated
XZ1515_g910.t1	IPR011333	SKP1/BTB/POZ domain superfamily
XZ1515_g910.t1	IPR000210	BTB/POZ domain
XZ1515_g8324.t1	IPR007110	Immunoglobulin-like domain
XZ1515_g8324.t1	IPR003598	Immunoglobulin subtype 2
XZ1515_g8324.t1	IPR013783	Immunoglobulin-like fold
XZ1515_g8324.t1	IPR036179	Immunoglobulin-like domain superfamily
XZ1515_g8324.t1	IPR013098	Immunoglobulin I-set
XZ1515_g8324.t1	IPR051170	Neural and epithelial cell adhesion domain-containing protein
XZ1515_g8324.t1	IPR003599	Immunoglobulin domain subtype
XZ1515_g12999.t1	IPR026506	GDP-L-galactose/GDP-D-glucose phosphorylase
XZ1515_g13128.t1	IPR001509	NAD-dependent epimerase/dehydratase
XZ1515_g13128.t1	IPR036291	NAD(P)-binding domain superfamily
XZ1515_g13128.t1	IPR051225	NAD(P)-dependent epimerase/dehydratase
XZ1515_g14198.t1	IPR001628	Zinc finger, nuclear hormone receptor-type
XZ1515_g14198.t1	IPR000536	Nuclear hormone receptor, ligand-binding domain
XZ1515_g14198.t1	IPR035500	Nuclear hormone receptor-like domain superfamily
XZ1515_g14198.t1	IPR051152	Caenorhabditis elegans Orphan Nuclear Receptors
XZ1515_g14198.t1	IPR013088	Zinc finger, NHR/GATA-type
XZ1515_g2037.t1	IPR001279	Metallo-beta-lactamase
XZ1515_g2037.t1	IPR051682	Mitochondrial Persulfide Dioxygenase
XZ1515_g2037.t1	IPR036866	Ribonuclease Z/Hydroxyacylglutathione hydrolase-like
XZ1515_g2037.t1	IPR044528	Persulfide dioxygenase-like, MBL-fold metallo-hydrolase domain
XZ1515_g16096.t1	IPR013087	Zinc finger C2H2-type
XZ1515_g16096.t1	IPR036236	Zinc finger C2H2 superfamily
XZ1515_g16096.t1	IPR051565	Sal C2H2-type zinc-finger
XZ1515_g5680.t1	IPR005020	Protein LIN-8
XZ1515_g9523.t1	IPR003235	Nematode insulin-like peptide, beta type
XZ1515_g9523.t1	IPR022353	Insulin, conserved site
XZ1515_g9523.t1	IPR036438	Insulin-like superfamily
XZ1515_g9523.t1	IPR052335	Insulin-like regulatory peptides
XZ1515_g20706.t1	IPR006838	ADTRP/AIG1
XZ1515_g22482.t1	IPR055304	Coiled-coil-helix-coiled-coil-helix domain-containing protein 2/10-like
XZ1515_g22482.t1	IPR010625	CHCH
XZ1515_g6568.t1	IPR018817	7TM GPCR, serpentine receptor class z (Srz)
XZ1515_g21967.t1	IPR053219	G-protein coupled receptor Dmsr-1
XZ1515_g21967.t1	IPR000276	G protein-coupled receptor, rhodopsin-like
XZ1515_g21967.t1	IPR017452	GPCR, rhodopsin-like, 7TM
XZ1515_g21967.t1	IPR019427	7TM GPCR, serpentine receptor class w (Srw)
XZ1515_g2745.t1	IPR052854	Nematode Serpentine Receptor Class Epsilon
XZ1515_g2745.t1	IPR004151	7TM GPCR, serpentine receptor class e (Sre)
XZ1515_g20180.t1	IPR001304	C-type lectin-like
XZ1515_g20180.t1	IPR016186	C-type lectin-like/link domain superfamily
XZ1515_g20180.t1	IPR016187	C-type lectin fold
XZ1515_g20180.t1	IPR050976	Snake venom C-type lectin-like
XZ1515_g20180.t1	IPR018378	C-type lectin, conserved site
XZ1515_g2586.t1	IPR040663	DNA polymerase delta subunit, OB-fold domain
XZ1515_g2586.t1	IPR041863	DNA polymerase delta subunit 2, C-terminal domain
XZ1515_g2586.t1	IPR024826	DNA polymerase delta/II small subunit family
XZ1515_g2586.t1	IPR007185	DNA polymerase alpha/delta/epsilon, subunit B
XZ1515_g7522.t3	IPR000651	Ras-like guanine nucleotide exchange factor, N-terminal
XZ1515_g7522.t3	IPR001895	Ras guanine-nucleotide exchange factors catalytic domain
XZ1515_g7522.t3	IPR029071	Ubiquitin-like domain superfamily
XZ1515_g7522.t3	IPR036964	Ras guanine-nucleotide exchange factor, catalytic domain superfamily
XZ1515_g7522.t3	IPR000159	Ras-associating domain
XZ1515_g7522.t3	IPR008937	Ras-like guanine nucleotide exchange factor
XZ1515_g7522.t3	IPR023578	Ras guanine nucleotide exchange factor domain superfamily
XZ1515_g7522.t3	IPR019804	Ras guanine-nucleotide exchange factor, conserved site
XZ1515_g21643.t1	IPR017956	AT hook, DNA-binding motif
XZ1515_g13406.t1	IPR007284	Ground-like domain
XZ1515_g16707.t1	IPR027417	P-loop containing nucleoside triphosphate hydrolase
XZ1515_g1264.t1	IPR008993	Tissue inhibitor of metalloproteinases-like, OB-fold
XZ1515_g1264.t1	IPR001134	Netrin domain
XZ1515_g1264.t1	IPR036790	Frizzled cysteine-rich domain superfamily
XZ1515_g1264.t1	IPR015526	Frizzled/secreted frizzled-related protein
XZ1515_g1264.t1	IPR020067	Frizzled domain
XZ1515_g6720.t1	IPR036706	Vitelline membrane outer layer protein I (VOMI) superfamily
XZ1515_g6720.t1	IPR005515	Vitelline membrane outer layer protein I (VOMI)
XZ1515_g15863.t1	IPR006600	HTH CenpB-type DNA-binding domain
XZ1515_g15863.t1	IPR009057	Homedomain-like superfamily
XZ1515_g12325.t1	IPR008164	Repeat of unknown function XGLTT
XZ1515_g12325.t1	IPR057641	W02B3.4-like, N-terminal domain
XZ1515_g20493.t1	IPR008849	Synaphin
XZ1515_g21022.t2	IPR036005	Creatinase/aminopeptidase-like
XZ1515_g21022.t2	IPR036390	Winged helix DNA-binding domain superfamily
XZ1515_g21022.t2	IPR036388	Winged helix-like DNA-binding domain superfamily
XZ1515_g21022.t2	IPR050247	Methionine Aminopeptidase Type 2
XZ1515_g21373.t3	IPR036034	PDZ superfamily
XZ1515_g21373.t3	IPR001478	PDZ domain
XZ1515_g21373.t3	IPR051342	PDZ domain-containing scaffold protein
XZ1515_g3789.t1	IPR018817	7TM GPCR, serpentine receptor class z (Srz)
XZ1515_g4058.t1	IPR013320	Concanavalin A-like lectin/glucanase domain superfamily
XZ1515_g4058.t1	IPR001079	Galectin, carbohydrate recognition domain
XZ1515_g4058.t1	IPR044156	Galectin-like
XZ1515_g13112.t1	IPR040676	Domain of unknown function DUF5641
XZ1515_g21433.t1	IPR003891	Initiation factor eIF-4 gamma, MA3
XZ1515_g21433.t1	IPR050781	Pre-mRNA-splicing factor CWC22
XZ1515_g14977.t2	IPR035915	Plakin repeat superfamily
XZ1515_g14977.t2	IPR018159	Spectrin/alpha-actinin
XZ1515_g14977.t2	IPR036872	CH domain superfamily
XZ1515_g14977.t2	IPR003108	GAR domain
XZ1515_g14977.t2	IPR001715	Calponin homology domain
XZ1515_g14977.t2	IPR001101	Plectin repeat
XZ1515_g14977.t2	IPR002017	Spectrin repeat
XZ1515_g14977.t2	IPR041615	Desmoplakin, SH3 domain
XZ1515_g14977.t2	IPR043197	Plakin
XZ1515_g14977.t2	IPR036534	GAR domain superfamily
XZ1515_g14977.t2	IPR011992	EF-hand domain pair
XZ1515_g14977.t2	IPR001452	SH3 domain
XZ1515_g3888.t1	IPR036860	SH2 domain superfamily
XZ1515_g3888.t1	IPR000980	SH2 domain
XZ1515_g3888.t1	IPR050198	Non-receptor tyrosine kinases involved in cell signaling
XZ1515_g3888.t1	IPR020635	Tyrosine-protein kinase, catalytic domain
XZ1515_g3888.t1	IPR001245	Serine-threonine/tyrosine-protein kinase, catalytic domain
XZ1515_g3888.t1	IPR017441	Protein kinase, ATP binding site
XZ1515_g3888.t1	IPR000719	Protein kinase domain
XZ1515_g3888.t1	IPR011009	Protein kinase-like domain superfamily
XZ1515_g3888.t1	IPR008266	Tyrosine-protein kinase, active site
XZ1515_g17516.t1	IPR035810	Phosphatidylethanolamine-binding protein, eukaryotic
XZ1515_g17516.t1	IPR008914	Phosphatidylethanolamine-binding protein
XZ1515_g17516.t1	IPR036610	PEBP-like superfamily
XZ1515_g17516.t1	IPR001858	Phosphatidylethanolamine-binding, conserved site
XZ1515_g10144.t1	IPR029062	Class I glutamine amidotransferase-like
XZ1515_g10144.t1	IPR010918	PurM-like, C-terminal domain
XZ1515_g10144.t1	IPR036676	PurM-like, C-terminal domain superfamily
XZ1515_g10144.t1	IPR055181	FGAR-AT, PurM N-terminal-like domain
XZ1515_g10144.t1	IPR036921	PurM-like, N-terminal domain superfamily
XZ1515_g4228.t1	IPR001223	Glycoside hydrolase family 18, catalytic domain
XZ1515_g4228.t1	IPR017853	Glycoside hydrolase superfamily
XZ1515_g4228.t1	IPR011583	Chitinase II/V-like, catalytic domain
XZ1515_g22713.t1	IPR018999	RNA helicase UPF1, Cys/His rich zinc-binding domain
XZ1515_g22713.t1	IPR041679	DNA2/NAM7 helicase-like, C-terminal
XZ1515_g22713.t1	IPR041677	DNA2/NAM7 helicase, helicase domain
XZ1515_g22713.t1	IPR027417	P-loop containing nucleoside triphosphate hydrolase
XZ1515_g22713.t1	IPR040812	RNA helicase UPF1, 1B domain
XZ1515_g22713.t1	IPR045055	DNA2/NAM7-like helicase
XZ1515_g22713.t1	IPR047187	Upf1-like, C-terminal helicase domain
XZ1515_g5400.t2	IPR001715	Calponin homology domain
XZ1515_g5400.t2	IPR036872	CH domain superfamily
XZ1515_g5400.t2	IPR043936	HOOK, N-terminal
XZ1515_g8159.t1	IPR008952	Tetraspanin, EC2 domain superfamily
XZ1515_g8159.t1	IPR018499	Tetraspanin/Peripherin
XZ1515_g17824.t1	IPR002656	Acyltransferase 3 domain
XZ1515_g17824.t1	IPR043968	SGNH domain
XZ1515_g17824.t1	IPR050879	Acyltransferase 3
XZ1515_g10927.t2	IPR011333	SKP1/BTB/POZ domain superfamily
XZ1515_g10927.t2	IPR000210	BTB/POZ domain
XZ1515_g20294.t1	IPR003165	Piwi domain
XZ1515_g20294.t1	IPR036397	Ribonuclease H superfamily
XZ1515_g20294.t1	IPR036085	PAZ domain superfamily
XZ1515_g20294.t1	IPR012337	Ribonuclease H-like superfamily
XZ1515_g716.t2	IPR008588	Protein of unknown function DUF870, Caenorhabditis species
XZ1515_g15831.t1	IPR021010	Cytosolic motility protein
XZ1515_g22522.t1	IPR007482	Protein-tyrosine phosphatase-like, PTPLA
XZ1515_g6835.t1	IPR008164	Repeat of unknown function XGLTT
XZ1515_g13944.t1	IPR008164	Repeat of unknown function XGLTT
XZ1515_g20998.t1	IPR000276	G protein-coupled receptor, rhodopsin-like
XZ1515_g20998.t1	IPR017452	GPCR, rhodopsin-like, 7TM
XZ1515_g5161.t1	IPR013087	Zinc finger C2H2-type
XZ1515_g8194.t2	IPR032640	AMP-activated protein kinase, glycogen-binding domain
XZ1515_g8194.t2	IPR050827	CRP1/MDG1 DNA-binding & kinase subunit
XZ1515_g8194.t2	IPR013783	Immunoglobulin-like fold
XZ1515_g8194.t2	IPR041105	TAR DNA-binding protein 43, N-terminal
XZ1515_g8194.t2	IPR014756	Immunoglobulin E-set
XZ1515_g17793.t1	IPR000276	G protein-coupled receptor, rhodopsin-like
XZ1515_g17793.t1	IPR053352	FMRFamide-related peptide receptor
XZ1515_g17793.t1	IPR017452	GPCR, rhodopsin-like, 7TM
XZ1515_g10059.t1	IPR001810	F-box domain
XZ1515_g10059.t1	IPR040161	F-box A protein FB224
XZ1515_g10059.t1	IPR002900	Domain of unknown function DUF38/FTH, Caenorhabditis species
XZ1515_g10059.t1	IPR041426	Mos1 transposase, HTH domain
XZ1515_g20098.t1	IPR013201	Cathepsin propeptide inhibitor domain (I29)
XZ1515_g20098.t1	IPR038765	Papain-like cysteine peptidase superfamily
XZ1515_g20098.t1	IPR013128	Peptidase C1A
XZ1515_g20098.t1	IPR025661	Cysteine peptidase, asparagine active site
XZ1515_g20098.t1	IPR039417	Papain-like cysteine endopeptidase
XZ1515_g20098.t1	IPR000668	Peptidase C1A, papain C-terminal
XZ1515_g20098.t1	IPR000169	Cysteine peptidase, cysteine active site
XZ1515_g20098.t1	IPR025660	Cysteine peptidase, histidine active site
XZ1515_g1610.t1	IPR017441	Protein kinase, ATP binding site
XZ1515_g1610.t1	IPR035849	Fes/Fps/Fer, SH2 domain
XZ1515_g1610.t1	IPR050198	Non-receptor tyrosine kinases involved in cell signaling
XZ1515_g1610.t1	IPR011009	Protein kinase-like domain superfamily
XZ1515_g1610.t1	IPR000719	Protein kinase domain
XZ1515_g1610.t1	IPR001245	Serine-threonine/tyrosine-protein kinase, catalytic domain
XZ1515_g1610.t1	IPR020635	Tyrosine-protein kinase, catalytic domain
XZ1515_g1610.t1	IPR008266	Tyrosine-protein kinase, active site
XZ1515_g1610.t1	IPR000980	SH2 domain
XZ1515_g1610.t1	IPR036860	SH2 domain superfamily
XZ1515_g17466.t1	IPR019424	Serpentine type 7TM GPCR chemoreceptor Srsx
XZ1515_g19056.t1	IPR036412	HAD-like superfamily
XZ1515_g19056.t1	IPR026058	LIPIN family
XZ1515_g19056.t1	IPR031315	LNS2/PITP
XZ1515_g19056.t1	IPR013209	Lipin/Ned1/Smp2 (LNS2)
XZ1515_g19056.t1	IPR007651	Lipin, N-terminal
XZ1515_g21672.t1	IPR045258	ArfGAP ACAP1/2/3-like
XZ1515_g21672.t1	IPR027267	AH/BAR domain superfamily
XZ1515_g21672.t1	IPR004148	BAR domain
XZ1515_g1164.t1	IPR002937	Amine oxidase
XZ1515_g1164.t1	IPR036188	FAD/NAD(P)-binding domain superfamily
XZ1515_g2040.t1	IPR006806	NADH dehydrogenase [ubiquinone] 1 alpha subcomplex subunit 5
XZ1515_g13403.t2	IPR051187	Pre-mRNA 3'-end-processing regulator
XZ1515_g13403.t2	IPR007854	Pre-mRNA polyadenylation factor Fip1 domain
XZ1515_g4510.t2	IPR055470	Domain of unknown function DUF7042
XZ1515_g4510.t2	IPR055471	Domain of unknown function DUF7043
XZ1515_g4510.t2	IPR055472	Domain of unknown function DUF7044
XZ1515_g10030.t1	IPR017452	GPCR, rhodopsin-like, 7TM
XZ1515_g10030.t1	IPR047130	Serpentine type 7TM GPCR chemoreceptor Srsx, nematodes
XZ1515_g10030.t1	IPR000276	G protein-coupled receptor, rhodopsin-like
XZ1515_g10030.t1	IPR019424	Serpentine type 7TM GPCR chemoreceptor Srsx
XZ1515_g5053.t1	IPR019424	Serpentine type 7TM GPCR chemoreceptor Srsx
XZ1515_g5053.t1	IPR047130	Serpentine type 7TM GPCR chemoreceptor Srsx, nematodes
XZ1515_g6722.t1	IPR057641	W02B3.4-like, N-terminal domain
XZ1515_g6722.t1	IPR009644	FKTN/MNN4/W02B3.4-1/T07A5.1
XZ1515_g12367.t1	IPR011249	Metalloenzyme, LuxS/M16 peptidase-like
XZ1515_g12367.t1	IPR050361	Mitochondrial Processing Peptidase/Ubiquinol-cytochrome c Reductase Complex
XZ1515_g12367.t1	IPR011765	Peptidase M16, N-terminal
XZ1515_g19165.t1	IPR013961	RAI1-like
XZ1515_g19165.t1	IPR039039	RAI1-like family
XZ1515_g11544.t1	IPR039333	Partner of Y14 and mago
XZ1515_g11544.t1	IPR015362	WIBG, Mago-binding
XZ1515_g11544.t1	IPR036348	WIBG, N-terminal domain superfamily
XZ1515_g14585.t1	IPR036529	Coactivator CBP, KIX domain superfamily
XZ1515_g14585.t1	IPR003101	Coactivator CBP, KIX domain
XZ1515_g14585.t1	IPR039908	Protein sepa-1
XZ1515_g18107.t1	IPR019428	7TM GPCR, serpentine receptor class r (Str)
XZ1515_g9374.t1	IPR005515	Vitelline membrane outer layer protein I (VOMI)
XZ1515_g9374.t1	IPR036706	Vitelline membrane outer layer protein I (VOMI) superfamily
XZ1515_g15366.t1	IPR039845	PSME3-interacting protein
XZ1515_g15366.t1	IPR019331	FAM192A/Fyv6, N-terminal
XZ1515_g5198.t1	IPR002486	Nematode cuticle collagen, N-terminal
XZ1515_g5198.t1	IPR008160	Collagen triple helix repeat
XZ1515_g17583.t1	IPR008166	Glycosyltransferase family 92
XZ1515_g3897.t1	IPR003125	Domain of unknown function WSN
XZ1515_g15976.t1	IPR029044	Nucleotide-diphospho-sugar transferases
XZ1515_g15976.t1	IPR004835	Chitin synthase
XZ1515_g15976.t1	IPR055120	Chitin synthase chs-1/2, N-terminal putative transporter domain
XZ1515_g1626.t1	IPR005324	Small ribosomal subunit protein uS5, C-terminal
XZ1515_g1626.t1	IPR000851	Small ribosomal subunit protein uS5
XZ1515_g1626.t1	IPR014721	Small ribosomal subunit protein uS5 domain 2-type fold, subgroup
XZ1515_g1626.t1	IPR013810	Small ribosomal subunit protein uS5, N-terminal
XZ1515_g1626.t1	IPR018192	Small ribosomal subunit protein uS5, N-terminal, conserved site
XZ1515_g1626.t1	IPR005711	Small ribosomal subunit protein uS5, eukaryotic/archaeal
XZ1515_g1626.t1	IPR020568	Ribosomal protein uS5 domain 2-type superfamily
XZ1515_g6222.t1	IPR013083	Zinc finger, RING/FYVE/PHD-type
XZ1515_g6222.t1	IPR017907	Zinc finger, RING-type, conserved site
XZ1515_g6222.t1	IPR001841	Zinc finger, RING-type
XZ1515_g6222.t1	IPR052667	E3 ubiquitin-protein ligase RING-type
XZ1515_g11795.t1	IPR036736	ACP-like superfamily
XZ1515_g11795.t1	IPR009081	Phosphopantetheine binding ACP domain
XZ1515_g11795.t1	IPR020845	AMP-binding, conserved site
XZ1515_g11795.t1	IPR023213	Chloramphenicol acetyltransferase-like domain superfamily
XZ1515_g11795.t1	IPR029058	Alpha/Beta hydrolase fold
XZ1515_g11795.t1	IPR048005	Beta-alanine-activating enzyme, AMP-binding domain
XZ1515_g11795.t1	IPR001242	Condensation domain
XZ1515_g11795.t1	IPR045851	AMP-binding enzyme, C-terminal domain superfamily
XZ1515_g11795.t1	IPR000873	AMP-dependent synthetase/ligase domain
XZ1515_g11795.t1	IPR006162	Phosphopantetheine attachment site
XZ1515_g11795.t1	IPR042099	ANL, N-terminal domain
XZ1515_g11795.t1	IPR020806	Polyketide synthase-like, phosphopantetheine-binding domain
XZ1515_g3941.t1	IPR000175	Sodium:neurotransmitter symporter
XZ1515_g3941.t1	IPR037272	Sodium:neurotransmitter symporter superfamily
XZ1515_g6670.t1	IPR021942	Protein of unknown function DUF3557
XZ1515_g2572.t1	IPR045221	Sphingomyelin synthase-like
XZ1515_g2572.t1	IPR025749	Sphingomyelin synthase-like domain
XZ1515_g13024.t1	IPR011249	Metalloenzyme, LuxS/M16 peptidase-like
XZ1515_g13024.t1	IPR011765	Peptidase M16, N-terminal
XZ1515_g13024.t1	IPR050626	Peptidase M16
XZ1515_g13024.t1	IPR032632	Peptidase M16, middle/third domain
XZ1515_g13024.t1	IPR001431	Peptidase M16, zinc-binding site
XZ1515_g13024.t1	IPR007863	Peptidase M16, C-terminal
XZ1515_g5914.t1	IPR021942	Protein of unknown function DUF3557
XZ1515_g5914.t1	IPR001810	F-box domain
XZ1515_g12359.t1	IPR001650	Helicase, C-terminal domain-like
XZ1515_g12359.t1	IPR027417	P-loop containing nucleoside triphosphate hydrolase
XZ1515_g12359.t1	IPR036388	Winged helix-like DNA-binding domain superfamily
XZ1515_g12359.t1	IPR014001	Helicase superfamily 1/2, ATP-binding domain
XZ1515_g12359.t1	IPR001763	Rhodanese-like domain
XZ1515_g12359.t1	IPR011545	DEAD/DEAH-box helicase domain
XZ1515_g12359.t1	IPR004589	DNA helicase, ATP-dependent, RecQ type
XZ1515_g12359.t1	IPR032284	ATP-dependent DNA helicase RecQ, zinc-binding domain
XZ1515_g935.t1	IPR019428	7TM GPCR, serpentine receptor class r (Str)
XZ1515_g10220.t1	IPR027417	P-loop containing nucleoside triphosphate hydrolase
XZ1515_g10220.t1	IPR002182	NB-ARC
XZ1515_g10220.t1	IPR016854	Cell death protein 4
XZ1515_g10220.t1	IPR001315	CARD domain
XZ1515_g10220.t1	IPR054317	CED4, winged-helix domain
XZ1515_g10220.t1	IPR036388	Winged helix-like DNA-binding domain superfamily
XZ1515_g10220.t1	IPR011029	Death-like domain superfamily
XZ1515_g10220.t1	IPR036390	Winged helix DNA-binding domain superfamily
XZ1515_g13815.t1	IPR017452	GPCR, rhodopsin-like, 7TM
XZ1515_g13815.t1	IPR019427	7TM GPCR, serpentine receptor class w (Srw)
XZ1515_g6007.t2	IPR000536	Nuclear hormone receptor, ligand-binding domain
XZ1515_g6007.t2	IPR001628	Zinc finger, nuclear hormone receptor-type
XZ1515_g6007.t2	IPR052496	Orphan Nuclear Receptor
XZ1515_g6007.t2	IPR035500	Nuclear hormone receptor-like domain superfamily
XZ1515_g6007.t2	IPR049636	Hepatocyte nuclear factor 4-like, DNA-binding domain
XZ1515_g6007.t2	IPR001723	Nuclear hormone receptor
XZ1515_g6007.t2	IPR013088	Zinc finger, NHR/GATA-type
XZ1515_g20885.t1	IPR050587	GNT1/Glycosyltransferase 8
XZ1515_g20885.t1	IPR029044	Nucleotide-diphospho-sugar transferases
XZ1515_g414.t1	IPR011989	Armadillo-like helical
XZ1515_g414.t1	IPR044189	Exportin 4/7-like
XZ1515_g414.t1	IPR016024	Armadillo-type fold
XZ1515_g10098.t1	IPR019420	7TM GPCR, serpentine receptor class bc (Srbc)
XZ1515_g240.t1	IPR016187	C-type lectin fold
XZ1515_g240.t1	IPR016186	C-type lectin-like/link domain superfamily
XZ1515_g240.t1	IPR001304	C-type lectin-like
XZ1515_g240.t1	IPR055578	Domain of unknown function DUF7154
XZ1515_g14370.t1	IPR019428	7TM GPCR, serpentine receptor class r (Str)
XZ1515_g18748.t1	IPR003582	ShKT domain
XZ1515_g17374.t1	IPR005331	Sulfotransferase
XZ1515_g17374.t1	IPR007669	Carbohydrate sulfotransferase Chst-1-like
XZ1515_g11340.t1	IPR016812	Protein phosphatase methylesterase, eukaryotic
XZ1515_g11340.t1	IPR029058	Alpha/Beta hydrolase fold
XZ1515_g11340.t1	IPR000073	Alpha/beta hydrolase fold-1
XZ1515_g11340.t1	IPR000639	Epoxide hydrolase-like
XZ1515_g13554.t1	IPR001283	Cysteine-rich secretory protein-related
XZ1515_g13554.t1	IPR035940	CAP superfamily
XZ1515_g13554.t1	IPR014044	CAP domain
XZ1515_g13554.t1	IPR002413	Venom allergen 5-like
XZ1515_g13314.t1	IPR008166	Glycosyltransferase family 92
XZ1515_g14344.t1	IPR019420	7TM GPCR, serpentine receptor class bc (Srbc)
XZ1515_g14344.t1	IPR052322	Mitochondrial rRNA Methyltransferase NSUN4
XZ1515_g18694.t2	IPR027417	P-loop containing nucleoside triphosphate hydrolase
XZ1515_g18694.t2	IPR038729	Rad50/SbcC-type AAA domain
XZ1515_g18694.t2	IPR004584	DNA repair protein Rad50, eukaryotes
XZ1515_g18694.t2	IPR013134	RAD50, zinc hook
XZ1515_g14066.t1	IPR019428	7TM GPCR, serpentine receptor class r (Str)
XZ1515_g13597.t1	IPR020846	Major facilitator superfamily domain
XZ1515_g13597.t1	IPR011701	Major facilitator superfamily
XZ1515_g13597.t1	IPR036259	MFS transporter superfamily
XZ1515_g15865.t1	IPR016024	Armadillo-type fold
XZ1515_g15865.t1	IPR011989	Armadillo-like helical
XZ1515_g15865.t1	IPR026825	Vacuole morphology and inheritance protein 14
XZ1515_g15865.t1	IPR021841	Vacuolar protein 14, C-terminal Fig4-binding domain
XZ1515_g8996.t1	IPR016563	Nuclear protein localization protein 4
XZ1515_g8996.t1	IPR007717	Nuclear pore localisation protein NPL4, C-terminal
XZ1515_g3690.t1	IPR010285	DNA helicase Pif1-like, DEAD-box helicase domain
XZ1515_g3690.t1	IPR027417	P-loop containing nucleoside triphosphate hydrolase
XZ1515_g6868.t1	IPR008632	Nematode fatty acid retinoid binding
XZ1515_g21114.t1	IPR020903	Epithelial sodium channel, conserved site
XZ1515_g21114.t1	IPR001873	Epithelial sodium channel
XZ1515_g21114.t1	IPR004726	Degenerin
XZ1515_g21114.t1	IPR054001	Degenerin mec-4/10, cytosolic domain
XZ1515_g12428.t2	IPR001810	F-box domain
XZ1515_g12428.t2	IPR036047	F-box-like domain superfamily
XZ1515_g12428.t2	IPR040161	F-box A protein FB224
XZ1515_g12428.t2	IPR002900	Domain of unknown function DUF38/FTH, Caenorhabditis species
XZ1515_g22322.t1	IPR000719	Protein kinase domain
XZ1515_g22322.t1	IPR011009	Protein kinase-like domain superfamily
XZ1515_g22322.t1	IPR050235	Casein Kinase 1 Ser/Thr Protein Kinase
XZ1515_g7242.t1	IPR005811	ATP-citrate synthase/succinyl-CoA ligase, C-terminal domain
XZ1515_g7242.t1	IPR036969	Citrate synthase superfamily
XZ1515_g7242.t1	IPR002020	Citrate synthase
XZ1515_g7242.t1	IPR016102	Succinyl-CoA synthetase-like
XZ1515_g7242.t1	IPR003781	CoA-binding
XZ1515_g7242.t1	IPR056749	ATP-citrate synthase, ATP-grasp domain
XZ1515_g7242.t1	IPR032263	ATP-citrate synthase, citrate-binding domain
XZ1515_g7242.t1	IPR016143	Citrate synthase-like, small alpha subdomain
XZ1515_g7242.t1	IPR014608	ATP-citrate synthase
XZ1515_g7242.t1	IPR017440	ATP-citrate lyase/succinyl-CoA ligase, active site
XZ1515_g7242.t1	IPR017866	Succinyl-CoA synthetase, beta subunit, conserved site
XZ1515_g7242.t1	IPR036291	NAD(P)-binding domain superfamily
XZ1515_g7242.t1	IPR033847	ATP-citrate lyase/succinyl-CoA ligase, conserved site
XZ1515_g4006.t1	IPR003593	AAA+ ATPase domain
XZ1515_g4006.t1	IPR027417	P-loop containing nucleoside triphosphate hydrolase
XZ1515_g4006.t1	IPR021911	ATPase family AAA domain-containing protein 3, N-terminal
XZ1515_g4006.t1	IPR003959	ATPase, AAA-type, core
XZ1515_g6974.t1	IPR007350	Transposase, Tc5, C-terminal
XZ1515_g8820.t1	IPR021922	Par3/HAL, N-terminal
XZ1515_g8820.t1	IPR001106	Aromatic amino acid lyase
XZ1515_g8820.t1	IPR024083	Fumarase/histidase, N-terminal
XZ1515_g8820.t1	IPR008948	L-Aspartase-like
XZ1515_g8820.t1	IPR005921	Histidine ammonia-lyase
XZ1515_g8820.t1	IPR022313	Phenylalanine/histidine ammonia-lyases, active site
XZ1515_g10921.t2	IPR036249	Thioredoxin-like superfamily
XZ1515_g10921.t2	IPR021149	Oligosaccharyl transferase complex, subunit OST3/OST6
XZ1515_g18053.t1	IPR053286	Nematode receptor-like srab
XZ1515_g18053.t1	IPR019408	7TM GPCR, serpentine receptor class ab (Srab)
XZ1515_g14654.t1	IPR005225	Small GTP-binding domain
XZ1515_g14654.t1	IPR027417	P-loop containing nucleoside triphosphate hydrolase
XZ1515_g14654.t1	IPR000795	Translational (tr)-type GTP-binding domain
XZ1515_g14654.t1	IPR049394	Selenocysteine-specific elongation factor, C-terminal RIFT domain
XZ1515_g14654.t1	IPR009000	Translation protein, beta-barrel domain superfamily
XZ1515_g14654.t1	IPR050055	Elongation factor Tu GTPase
XZ1515_g14654.t1	IPR049393	Selenocysteine-specific elongation factor, 3rd domain
XZ1515_g2221.t1	IPR036249	Thioredoxin-like superfamily
XZ1515_g2221.t1	IPR004045	Glutathione S-transferase, N-terminal
XZ1515_g2221.t1	IPR040079	Glutathione transferase family
XZ1515_g2221.t1	IPR050213	Glutathione S-transferase superfamily
XZ1515_g2221.t1	IPR004046	Glutathione S-transferase, C-terminal
XZ1515_g2221.t1	IPR036282	Glutathione S-transferase, C-terminal domain superfamily
XZ1515_g2221.t1	IPR010987	Glutathione S-transferase, C-terminal-like
XZ1515_g8707.t1	IPR035940	CAP superfamily
XZ1515_g8707.t1	IPR001283	Cysteine-rich secretory protein-related
XZ1515_g8707.t1	IPR014044	CAP domain
XZ1515_g8707.t1	IPR002413	Venom allergen 5-like
XZ1515_g8707.t1	IPR034113	Golgi-associated plant pathogenesis-related protein 1, SCP domain
XZ1515_g15024.t1	IPR002056	Protein import receptor MAS20
XZ1515_g15024.t1	IPR023392	Mitochondrial outer membrane translocase complex, Tom20 domain superfamily
XZ1515_g22375.t1	IPR000536	Nuclear hormone receptor, ligand-binding domain
XZ1515_g22375.t1	IPR035500	Nuclear hormone receptor-like domain superfamily
XZ1515_g22375.t1	IPR001628	Zinc finger, nuclear hormone receptor-type
XZ1515_g22375.t1	IPR013088	Zinc finger, NHR/GATA-type
XZ1515_g1920.t2	IPR001431	Peptidase M16, zinc-binding site
XZ1515_g1920.t2	IPR011765	Peptidase M16, N-terminal
XZ1515_g1920.t2	IPR050361	Mitochondrial Processing Peptidase/Ubiquinol-cytochrome c Reductase Complex
XZ1515_g1920.t2	IPR007863	Peptidase M16, C-terminal
XZ1515_g1920.t2	IPR011249	Metalloenzyme, LuxS/M16 peptidase-like
XZ1515_g243.t1	IPR029393	Tumour suppressor candidate 2
XZ1515_g399.t1	IPR009779	Translocon-associated protein subunit gamma
XZ1515_g13349.t1	IPR013869	Protein of unknown function DUF1757
XZ1515_g17097.t2	IPR011527	ABC transporter type 1, transmembrane domain
XZ1515_g17097.t2	IPR036640	ABC transporter type 1, transmembrane domain superfamily
XZ1515_g17097.t2	IPR017871	ABC transporter-like, conserved site
XZ1515_g17097.t2	IPR003593	AAA+ ATPase domain
XZ1515_g17097.t2	IPR003439	ABC transporter-like, ATP-binding domain
XZ1515_g17097.t2	IPR039421	Type 1 protein exporter
XZ1515_g17097.t2	IPR027417	P-loop containing nucleoside triphosphate hydrolase
XZ1515_g17254.t1	IPR019430	7TM GPCR, serpentine receptor class x (Srx)
XZ1515_g17264.t1	IPR050271	UDP-glycosyltransferase
XZ1515_g17264.t1	IPR002213	UDP-glucuronosyl/UDP-glucosyltransferase
XZ1515_g22606.t1	IPR001841	Zinc finger, RING-type
XZ1515_g22606.t1	IPR017907	Zinc finger, RING-type, conserved site
XZ1515_g22606.t1	IPR013083	Zinc finger, RING/FYVE/PHD-type
XZ1515_g22606.t1	IPR051435	RING finger E3 ubiquitin-protein ligases
XZ1515_g22606.t1	IPR027370	Zinc finger, RING-type, eukaryotic
XZ1515_g4809.t1	IPR009497	Regulator protein, PHA-1
XZ1515_g5393.t2	IPR005024	Snf7 family
XZ1515_g4892.t1	IPR050634	DNA Topoisomerase II
XZ1515_g4892.t1	IPR013506	DNA topoisomerase, type IIA, subunit B, domain 2
XZ1515_g4892.t1	IPR020568	Ribosomal protein uS5 domain 2-type superfamily
XZ1515_g4892.t1	IPR014721	Small ribosomal subunit protein uS5 domain 2-type fold, subgroup
XZ1515_g20801.t1	IPR036249	Thioredoxin-like superfamily
XZ1515_g20801.t1	IPR001393	Calsequestrin
XZ1515_g18829.t1	IPR020904	Short-chain dehydrogenase/reductase, conserved site
XZ1515_g18829.t1	IPR036291	NAD(P)-binding domain superfamily
XZ1515_g18829.t1	IPR002347	Short-chain dehydrogenase/reductase SDR
XZ1515_g18829.t1	IPR051737	L-xylulose reductase/Carbonyl reductase
XZ1515_g9222.t1	IPR052433	Xaa-Pro dipeptidase-like
XZ1515_g9222.t1	IPR029149	Creatinase/Aminopeptidase P/Spt16, N-terminal
XZ1515_g9222.t1	IPR007865	Aminopeptidase P, N-terminal
XZ1515_g9222.t1	IPR036005	Creatinase/aminopeptidase-like
XZ1515_g9222.t1	IPR000994	Peptidase M24
XZ1515_g4650.t1	IPR001611	Leucine-rich repeat
XZ1515_g4650.t1	IPR003603	U2A'/phosphoprotein 32 family A, C-terminal
XZ1515_g4650.t1	IPR032675	Leucine-rich repeat domain superfamily
XZ1515_g4650.t1	IPR050576	Ciliary and flagellar integrity-associated protein
XZ1515_g4650.t1	IPR003591	Leucine-rich repeat, typical subtype
XZ1515_g4650.t1	IPR025875	Leucine rich repeat 4
XZ1515_g19205.t1	IPR016638	Uncharacterised protein family UPF0376
XZ1515_g19205.t1	IPR002542	T20D4.11-like domain
XZ1515_g10626.t1	IPR001214	SET domain
XZ1515_g10626.t1	IPR046341	SET domain superfamily
XZ1515_g10626.t1	IPR047266	N-lysine methyltransferase KMT5A-like, SET domain
XZ1515_g10626.t1	IPR016858	N-lysine methyltransferase KMT5A-like
XZ1515_g10626.t1	IPR051760	Histone-lysine N-methyltransferase KMT5A
XZ1515_g7426.t1	IPR050598	Cellular Amino Acid Transporter
XZ1515_g7426.t1	IPR002293	Amino acid/polyamine transporter I
XZ1515_g7989.t1	IPR006966	Peroxin-3
XZ1515_g15573.t2	IPR014756	Immunoglobulin E-set
XZ1515_g15573.t2	IPR001258	NHL repeat
XZ1515_g15573.t2	IPR017868	Filamin/ABP280 repeat-like
XZ1515_g15573.t2	IPR011042	Six-bladed beta-propeller, TolB-like
XZ1515_g15573.t2	IPR013783	Immunoglobulin-like fold
XZ1515_g15573.t2	IPR000315	B-box-type zinc finger
XZ1515_g15573.t2	IPR001298	Filamin/ABP280 repeat
XZ1515_g15573.t2	IPR050952	Tripartite Motif and NHL Repeat Containing E3 Ligases
XZ1515_g15573.t2	IPR003649	B-box, C-terminal
XZ1515_g6275.t2	IPR003326	TRA-1 regulated
XZ1515_g5700.t1	IPR019430	7TM GPCR, serpentine receptor class x (Srx)
XZ1515_g12730.t1	IPR016342	AP-1/2/4 complex subunit beta
XZ1515_g12730.t1	IPR002553	Clathrin/coatomer adaptor, adaptin-like, N-terminal
XZ1515_g12730.t1	IPR008152	Clathrin adaptor, alpha/beta/gamma-adaptin, appendage, Ig-like subdomain
XZ1515_g12730.t1	IPR011989	Armadillo-like helical
XZ1515_g12730.t1	IPR013037	Clathrin adaptor, beta-adaptin, appendage, Ig-like subdomain
XZ1515_g12730.t1	IPR026739	AP complex subunit beta
XZ1515_g12730.t1	IPR013041	Clathrin adaptor, appendage, Ig-like subdomain superfamily
XZ1515_g12730.t1	IPR016024	Armadillo-type fold
XZ1515_g13814.t1	IPR019427	7TM GPCR, serpentine receptor class w (Srw)
XZ1515_g13814.t1	IPR017452	GPCR, rhodopsin-like, 7TM
XZ1515_g6000.t1	IPR012885	Sdz-33, F-box domain
XZ1515_g6000.t1	IPR053222	Zygotic Embryogenesis-Associated Protein
XZ1515_g16509.t1	IPR033688	RNA cytidine acetyltransferase NAT10
XZ1515_g16509.t1	IPR007807	TcmA/NAT10, helicase domain
XZ1515_g16509.t1	IPR032672	TmcA/NAT10/Kre33
XZ1515_g16509.t1	IPR027417	P-loop containing nucleoside triphosphate hydrolase
XZ1515_g16509.t1	IPR000182	GNAT domain
XZ1515_g16509.t1	IPR027992	Possible tRNA binding domain
XZ1515_g16509.t1	IPR013562	TmcA/NAT10, N-terminal
XZ1515_g2059.t1	IPR050598	Cellular Amino Acid Transporter
XZ1515_g2059.t1	IPR002293	Amino acid/polyamine transporter I
XZ1515_g14393.t1	IPR019430	7TM GPCR, serpentine receptor class x (Srx)
XZ1515_g1730.t1	IPR036734	Neurotransmitter-gated ion-channel ligand-binding domain superfamily
XZ1515_g1730.t1	IPR038050	Neuronal acetylcholine receptor
XZ1515_g1730.t1	IPR006202	Neurotransmitter-gated ion-channel ligand-binding domain
XZ1515_g1730.t1	IPR018000	Neurotransmitter-gated ion-channel, conserved site
XZ1515_g1730.t1	IPR006201	Neurotransmitter-gated ion-channel
XZ1515_g1730.t1	IPR036719	Neurotransmitter-gated ion-channel transmembrane domain superfamily
XZ1515_g12893.t1	IPR010945	Malate dehydrogenase, type 2
XZ1515_g12893.t1	IPR015955	Lactate dehydrogenase/glycoside hydrolase, family 4, C-terminal
XZ1515_g12893.t1	IPR001252	Malate dehydrogenase, active site
XZ1515_g12893.t1	IPR011274	Malate dehydrogenase, NAD-dependent, cytosolic
XZ1515_g12893.t1	IPR001557	L-lactate/malate dehydrogenase
XZ1515_g12893.t1	IPR022383	Lactate/malate dehydrogenase, C-terminal
XZ1515_g12893.t1	IPR001236	Lactate/malate dehydrogenase, N-terminal
XZ1515_g12893.t1	IPR036291	NAD(P)-binding domain superfamily
XZ1515_g16397.t1	IPR000719	Protein kinase domain
XZ1515_g16397.t1	IPR011009	Protein kinase-like domain superfamily
XZ1515_g16397.t1	IPR047916	Tau-tubulin kinase homolog Asator-like, catalytic domain
XZ1515_g16397.t1	IPR050235	Casein Kinase 1 Ser/Thr Protein Kinase
XZ1515_g17803.t1	IPR011990	Tetratricopeptide-like helical domain superfamily
XZ1515_g17803.t1	IPR052630	Tetratricopeptide repeat protein 17
XZ1515_g17803.t1	IPR019734	Tetratricopeptide repeat
XZ1515_g17836.t1	IPR036084	Serine protease inhibitor-like superfamily
XZ1515_g17836.t1	IPR002919	Trypsin Inhibitor-like, cysteine rich domain
XZ1515_g17937.t1	IPR001506	Peptidase M12A
XZ1515_g17937.t1	IPR024079	Metallopeptidase, catalytic domain superfamily
XZ1515_g17937.t1	IPR006026	Peptidase, metallopeptidase
XZ1515_g15660.t3	IPR026854	Vacuolar protein sorting-associated protein 13, N-terminal domain
XZ1515_g15660.t3	IPR009543	Vacuolar protein sorting-associated protein 13, VPS13 adaptor binding domain
XZ1515_g15660.t3	IPR056748	Intermembrane lipid transfer protein VPS13-like, C-terminal
XZ1515_g15660.t3	IPR026847	Vacuolar protein sorting-associated protein 13
XZ1515_g15660.t3	IPR056747	VPS13-like, middle region
XZ1515_g12411.t1	IPR001810	F-box domain
XZ1515_g12411.t1	IPR040161	F-box A protein FB224
XZ1515_g12411.t1	IPR002900	Domain of unknown function DUF38/FTH, Caenorhabditis species
XZ1515_g13533.t1	IPR036941	Receptor L-domain superfamily
XZ1515_g13533.t1	IPR053079	SPS2 domain-containing protein
XZ1515_g13533.t1	IPR000494	Receptor L-domain
XZ1515_g18322.t1	IPR012309	DNA ligase, ATP-dependent, C-terminal
XZ1515_g18322.t1	IPR012308	DNA ligase, ATP-dependent, N-terminal
XZ1515_g18322.t1	IPR016059	DNA ligase, ATP-dependent, conserved site
XZ1515_g18322.t1	IPR036599	DNA ligase, ATP-dependent, N-terminal domain superfamily
XZ1515_g18322.t1	IPR012340	Nucleic acid-binding, OB-fold
XZ1515_g18322.t1	IPR012310	DNA ligase, ATP-dependent, central
XZ1515_g18322.t1	IPR050191	ATP-dependent DNA ligase
XZ1515_g18322.t1	IPR000977	DNA ligase, ATP-dependent
XZ1515_g21356.t1	IPR050411	Alpha-ketoglutarate-dependent hydroxylases
XZ1515_g21356.t1	IPR038492	GBBH-like, N-terminal domain superfamily
XZ1515_g21356.t1	IPR003819	TauD/TfdA-like domain
XZ1515_g21356.t1	IPR042098	Taurine dioxygenase TauD-like superfamily
XZ1515_g21356.t1	IPR012775	Gamma-butyrobetaine hydroxylase-like
XZ1515_g16217.t1	IPR002593	Domain of unknown function DX
XZ1515_g17951.t1	IPR000719	Protein kinase domain
XZ1515_g17951.t1	IPR008271	Serine/threonine-protein kinase, active site
XZ1515_g17951.t1	IPR050235	Casein Kinase 1 Ser/Thr Protein Kinase
XZ1515_g17951.t1	IPR011009	Protein kinase-like domain superfamily
XZ1515_g4448.t2	IPR018181	Heat shock protein 70, conserved site
XZ1515_g4448.t2	IPR042048	Heat shock 70kDa protein 13
XZ1515_g4448.t2	IPR043129	ATPase, nucleotide binding domain
XZ1515_g4448.t2	IPR013126	Heat shock protein 70 family
XZ1515_g4724.t1	IPR013083	Zinc finger, RING/FYVE/PHD-type
XZ1515_g4724.t1	IPR022557	Smad anchor for receptor activation-like, C-terminal
XZ1515_g4724.t1	IPR000306	FYVE zinc finger
XZ1515_g4724.t1	IPR011011	Zinc finger, FYVE/PHD-type
XZ1515_g4724.t1	IPR017455	Zinc finger, FYVE-related
XZ1515_g9786.t1	IPR036259	MFS transporter superfamily
XZ1515_g9786.t1	IPR020846	Major facilitator superfamily domain
XZ1515_g9786.t1	IPR005829	Sugar transporter, conserved site
XZ1515_g9786.t1	IPR005828	Major facilitator, sugar transporter-like
XZ1515_g12774.t1	IPR050927	Transient receptor potential cation channel M
XZ1515_g18188.t1	IPR016024	Armadillo-type fold
XZ1515_g18188.t1	IPR011989	Armadillo-like helical
XZ1515_g18188.t1	IPR024395	CLASP N-terminal domain
XZ1515_g18188.t1	IPR034085	TOG domain
XZ1515_g21901.t1	IPR039697	Iron-type alcohol dehydrogenase-like
XZ1515_g21901.t1	IPR018211	Alcohol dehydrogenase, iron-type, conserved site
XZ1515_g21901.t1	IPR042157	Hydroxyacid-oxoacid transhydrogenase
XZ1515_g21901.t1	IPR001670	Alcohol dehydrogenase, iron-type/glycerol dehydrogenase GldA
XZ1515_g21901.t1	IPR056798	Fe-containing alcohol dehydrogenase-like, C-terminal
XZ1515_g8325.t1	IPR007110	Immunoglobulin-like domain
XZ1515_g8325.t1	IPR036179	Immunoglobulin-like domain superfamily
XZ1515_g8325.t1	IPR003598	Immunoglobulin subtype 2
XZ1515_g8325.t1	IPR013783	Immunoglobulin-like fold
XZ1515_g8325.t1	IPR003599	Immunoglobulin domain subtype
XZ1515_g10112.t1	IPR053220	Nematode receptor-like serpentine class H
XZ1515_g10112.t1	IPR019422	7TM GPCR, serpentine receptor class h (Srh)
XZ1515_g11230.t1	IPR013057	Amino acid transporter, transmembrane domain
XZ1515_g14408.t1	IPR050271	UDP-glycosyltransferase
XZ1515_g14408.t1	IPR002213	UDP-glucuronosyl/UDP-glucosyltransferase
XZ1515_g15841.t1	IPR004178	Calmodulin-binding domain
XZ1515_g15841.t1	IPR013099	Potassium channel domain
XZ1515_g15841.t1	IPR036122	SK, calmodulin-binding domain superfamily
XZ1515_g15841.t1	IPR015449	Potassium channel, calcium-activated, SK
XZ1515_g6843.t1	IPR001810	F-box domain
XZ1515_g4973.t1	IPR027417	P-loop containing nucleoside triphosphate hydrolase
XZ1515_g4973.t1	IPR003439	ABC transporter-like, ATP-binding domain
XZ1515_g4973.t1	IPR050352	ATP-binding cassette subfamily G transporters
XZ1515_g12676.t1	IPR002900	Domain of unknown function DUF38/FTH, Caenorhabditis species
XZ1515_g12676.t1	IPR001810	F-box domain
XZ1515_g12676.t1	IPR040161	F-box A protein FB224
XZ1515_g12935.t1	IPR002018	Carboxylesterase, type B
XZ1515_g12935.t1	IPR029058	Alpha/Beta hydrolase fold
XZ1515_g12935.t1	IPR019826	Carboxylesterase type B, active site
XZ1515_g12935.t1	IPR019819	Carboxylesterase type B, conserved site
XZ1515_g10564.t1	IPR010558	Caenorhabditis elegans ly-6-related
XZ1515_g5715.t1	IPR013087	Zinc finger C2H2-type
XZ1515_g5715.t1	IPR036236	Zinc finger C2H2 superfamily
XZ1515_g5715.t1	IPR050688	Zinc finger and ubiquitin peptidase domain-containing protein
XZ1515_g3697.t1	IPR000719	Protein kinase domain
XZ1515_g3697.t1	IPR011009	Protein kinase-like domain superfamily
XZ1515_g3697.t1	IPR017441	Protein kinase, ATP binding site
XZ1515_g3697.t1	IPR008271	Serine/threonine-protein kinase, active site
XZ1515_g3697.t1	IPR044109	cAMP-dependent protein kinase catalytic subunit
XZ1515_g19555.t1	IPR019427	7TM GPCR, serpentine receptor class w (Srw)
XZ1515_g19555.t1	IPR017452	GPCR, rhodopsin-like, 7TM
XZ1515_g14299.t1	IPR001568	Ribonuclease T2-like
XZ1515_g14299.t1	IPR033130	Ribonuclease T2, His active site 2
XZ1515_g14299.t1	IPR036430	Ribonuclease T2-like superfamily
XZ1515_g14299.t1	IPR018188	Ribonuclease T2, His active site 1
XZ1515_g12180.t1	IPR056157	IFT80/172/WDR35, TPR domain
XZ1515_g12180.t1	IPR056170	IFT121-like, zinc finger domain
XZ1515_g12180.t1	IPR011990	Tetratricopeptide-like helical domain superfamily
XZ1515_g12180.t1	IPR040379	WD repeat-containing protein 19/dyf-2
XZ1515_g12180.t1	IPR056168	IF140/IFT172/WDR19, TPR domain
XZ1515_g15798.t1	IPR006603	PQ-loop repeat
XZ1515_g15798.t1	IPR052241	Solute Carrier Family 66 (SLC66) and Scramblase ANY1
XZ1515_g6425.t1	IPR012885	Sdz-33, F-box domain
XZ1515_g6425.t1	IPR001810	F-box domain
XZ1515_g6425.t1	IPR053222	Zygotic Embryogenesis-Associated Protein
XZ1515_g22394.t1	IPR007397	F-box associated (FBA) domain
XZ1515_g22394.t1	IPR008979	Galactose-binding-like domain superfamily
XZ1515_g22394.t1	IPR001810	F-box domain
XZ1515_g22394.t1	IPR036047	F-box-like domain superfamily
XZ1515_g22394.t1	IPR039752	F-box only protein
XZ1515_g1633.t2	IPR000717	Proteasome component (PCI) domain
XZ1515_g1633.t2	IPR045107	SAC3/GANP/THP3
XZ1515_g1633.t2	IPR005062	SAC3/GANP/THP3, conserved domain
XZ1515_g10141.t1	IPR046906	Mab-21-like, HhH/H2TH-like domain
XZ1515_g10141.t1	IPR046903	Mab-21-like, nucleotidyltransferase domain
XZ1515_g10141.t1	IPR024810	MAB21L/Cyclic GMP-AMP synthase-like receptor
XZ1515_g14840.t1	IPR013088	Zinc finger, NHR/GATA-type
XZ1515_g14840.t1	IPR000536	Nuclear hormone receptor, ligand-binding domain
XZ1515_g14840.t1	IPR035500	Nuclear hormone receptor-like domain superfamily
XZ1515_g14840.t1	IPR001628	Zinc finger, nuclear hormone receptor-type
XZ1515_g22464.t1	IPR032284	ATP-dependent DNA helicase RecQ, zinc-binding domain
XZ1515_g22464.t1	IPR001650	Helicase, C-terminal domain-like
XZ1515_g22464.t1	IPR027417	P-loop containing nucleoside triphosphate hydrolase
XZ1515_g22464.t1	IPR011545	DEAD/DEAH-box helicase domain
XZ1515_g22464.t1	IPR014001	Helicase superfamily 1/2, ATP-binding domain
XZ1515_g22464.t1	IPR004589	DNA helicase, ATP-dependent, RecQ type
XZ1515_g4492.t1	IPR050645	Histidine Acid Phosphatase
XZ1515_g4492.t1	IPR000560	Histidine phosphatase superfamily, clade-2
XZ1515_g4492.t1	IPR029033	Histidine phosphatase superfamily
XZ1515_g16584.t2	IPR005522	Inositol polyphosphate kinase
XZ1515_g16584.t2	IPR038286	Inositol polyphosphate kinase superfamily
XZ1515_g7514.t1	IPR000237	GRIP domain
XZ1515_g7514.t1	IPR051952	Golgi-associated and autophagy-related protein
XZ1515_g13284.t1	IPR000073	Alpha/beta hydrolase fold-1
XZ1515_g13284.t1	IPR029058	Alpha/Beta hydrolase fold
XZ1515_g15446.t1	IPR013766	Thioredoxin domain
XZ1515_g15446.t1	IPR029759	Glutathione peroxidase active site
XZ1515_g15446.t1	IPR029760	Glutathione peroxidase conserved site
XZ1515_g15446.t1	IPR000889	Glutathione peroxidase
XZ1515_g15446.t1	IPR036249	Thioredoxin-like superfamily
XZ1515_g7343.t1	IPR008164	Repeat of unknown function XGLTT
XZ1515_g19506.t1	IPR019428	7TM GPCR, serpentine receptor class r (Str)
XZ1515_g11336.t3	IPR027267	AH/BAR domain superfamily
XZ1515_g11336.t3	IPR010504	Arfaptin homology (AH) domain
XZ1515_g11336.t3	IPR030798	Arfaptin family
XZ1515_g19554.t1	IPR045545	Phytanoyl-CoA hydroxylase-interacting protein-like, C-terminal
XZ1515_g19554.t1	IPR042868	Phytanoyl-CoA hydroxylase-interacting protein-like
XZ1515_g1595.t1	IPR029021	Protein-tyrosine phosphatase-like
XZ1515_g1595.t1	IPR000242	Tyrosine-specific protein phosphatase, PTPase domain
XZ1515_g1595.t1	IPR052782	Oocyte-to-zygote transition regulator
XZ1515_g15423.t1	IPR000719	Protein kinase domain
XZ1515_g15423.t1	IPR017441	Protein kinase, ATP binding site
XZ1515_g15423.t1	IPR001245	Serine-threonine/tyrosine-protein kinase, catalytic domain
XZ1515_g15423.t1	IPR011009	Protein kinase-like domain superfamily
XZ1515_g14573.t1	IPR001202	WW domain
XZ1515_g14573.t1	IPR036020	WW domain superfamily
XZ1515_g20137.t1	IPR018378	C-type lectin, conserved site
XZ1515_g20137.t1	IPR000859	CUB domain
XZ1515_g20137.t1	IPR016186	C-type lectin-like/link domain superfamily
XZ1515_g20137.t1	IPR016187	C-type lectin fold
XZ1515_g20137.t1	IPR050976	Snake venom C-type lectin-like
XZ1515_g20137.t1	IPR001304	C-type lectin-like
XZ1515_g20137.t1	IPR035914	Spermadhesin, CUB domain superfamily
XZ1515_g937.t1	IPR055273	CBG09102/CBG15751-like domain
XZ1515_g10450.t1	IPR036055	LDL receptor-like superfamily
XZ1515_g10450.t1	IPR002172	Low-density lipoprotein (LDL) receptor class A repeat
XZ1515_g10450.t1	IPR051221	Low-density lipoprotein receptor-related
XZ1515_g10450.t1	IPR023415	Low-density lipoprotein (LDL) receptor class A, conserved site
XZ1515_g15903.t1	IPR000536	Nuclear hormone receptor, ligand-binding domain
XZ1515_g15903.t1	IPR035500	Nuclear hormone receptor-like domain superfamily
XZ1515_g7704.t1	IPR029058	Alpha/Beta hydrolase fold
XZ1515_g7704.t1	IPR016715	Platelet-activating factor acetylhydrolase-like, eukaryote
XZ1515_g17751.t1	IPR000535	Major sperm protein (MSP) domain
XZ1515_g17751.t1	IPR013783	Immunoglobulin-like fold
XZ1515_g17751.t1	IPR008962	PapD-like superfamily
XZ1515_g2877.t1	IPR056013	Domain of unknown function DUF7591
XZ1515_g2877.t1	IPR056014	Domain of unknown function DUF7592
XZ1515_g2877.t1	IPR003366	CUB-like domain
XZ1515_g2877.t1	IPR035914	Spermadhesin, CUB domain superfamily
XZ1515_g20331.t1	IPR053220	Nematode receptor-like serpentine class H
XZ1515_g20331.t1	IPR019422	7TM GPCR, serpentine receptor class h (Srh)
XZ1515_g2794.t1	IPR001304	C-type lectin-like
XZ1515_g2794.t1	IPR016186	C-type lectin-like/link domain superfamily
XZ1515_g2794.t1	IPR052309	C-type Lectin Domain Family 1
XZ1515_g2794.t1	IPR016187	C-type lectin fold
XZ1515_g9688.t1	IPR036259	MFS transporter superfamily
XZ1515_g9688.t1	IPR010291	Ion channel regulatory protein, UNC-93
XZ1515_g9688.t1	IPR051617	UNC-93-like transmembrane regulator
XZ1515_g3380.t1	IPR038050	Neuronal acetylcholine receptor
XZ1515_g3380.t1	IPR006201	Neurotransmitter-gated ion-channel
XZ1515_g3380.t1	IPR006029	Neurotransmitter-gated ion-channel transmembrane domain
XZ1515_g3380.t1	IPR036719	Neurotransmitter-gated ion-channel transmembrane domain superfamily
XZ1515_g3380.t1	IPR018000	Neurotransmitter-gated ion-channel, conserved site
XZ1515_g3380.t1	IPR036734	Neurotransmitter-gated ion-channel ligand-binding domain superfamily
XZ1515_g3380.t1	IPR006202	Neurotransmitter-gated ion-channel ligand-binding domain
XZ1515_g9218.t1	IPR009091	Regulator of chromosome condensation 1/beta-lactamase-inhibitor protein II
XZ1515_g9218.t1	IPR000408	Regulator of chromosome condensation, RCC1
XZ1515_g17521.t1	IPR008164	Repeat of unknown function XGLTT
XZ1515_g19738.t1	IPR019428	7TM GPCR, serpentine receptor class r (Str)
XZ1515_g7935.t1	IPR045214	Surfeit locus 1/4
XZ1515_g7935.t1	IPR002995	Surfeit locus 4
XZ1515_g1794.t1	IPR000535	Major sperm protein (MSP) domain
XZ1515_g1794.t1	IPR013783	Immunoglobulin-like fold
XZ1515_g1794.t1	IPR008962	PapD-like superfamily
XZ1515_g1794.t1	IPR051155	Nematode Major Sperm
XZ1515_g2626.t1	IPR020849	Small GTPase, Ras-type
XZ1515_g2626.t1	IPR005225	Small GTP-binding domain
XZ1515_g2626.t1	IPR001806	Small GTPase
XZ1515_g2626.t1	IPR027417	P-loop containing nucleoside triphosphate hydrolase
XZ1515_g18991.t1	IPR020471	Aldo-keto reductase
XZ1515_g18991.t1	IPR036812	NAD(P)-dependent oxidoreductase domain superfamily
XZ1515_g18991.t1	IPR018170	Aldo/keto reductase, conserved site
XZ1515_g18991.t1	IPR023210	NADP-dependent oxidoreductase domain
XZ1515_g2323.t1	IPR013087	Zinc finger C2H2-type
XZ1515_g2323.t1	IPR053360	Putative zinc finger domain-containing protein
XZ1515_g8757.t2	IPR006202	Neurotransmitter-gated ion-channel ligand-binding domain
XZ1515_g8757.t2	IPR006028	Gamma-aminobutyric acid A receptor/Glycine receptor alpha
XZ1515_g8757.t2	IPR036734	Neurotransmitter-gated ion-channel ligand-binding domain superfamily
XZ1515_g8757.t2	IPR006201	Neurotransmitter-gated ion-channel
XZ1515_g8757.t2	IPR006029	Neurotransmitter-gated ion-channel transmembrane domain
XZ1515_g8757.t2	IPR038050	Neuronal acetylcholine receptor
XZ1515_g8757.t2	IPR018000	Neurotransmitter-gated ion-channel, conserved site
XZ1515_g8757.t2	IPR036719	Neurotransmitter-gated ion-channel transmembrane domain superfamily
XZ1515_g11982.t1	IPR009083	Transcription factor IIA, alpha-helical domain
XZ1515_g11982.t1	IPR015871	Transcription initiation factor IIA, gamma subunit, C-terminal
XZ1515_g11982.t1	IPR009088	Transcription factor IIA, beta-barrel
XZ1515_g11982.t1	IPR003194	Transcription initiation factor IIA, gamma subunit
XZ1515_g11982.t1	IPR015872	Transcription initiation factor IIA, gamma subunit, N-terminal
XZ1515_g1845.t1	IPR001752	Kinesin motor domain
XZ1515_g1845.t1	IPR027417	P-loop containing nucleoside triphosphate hydrolase
XZ1515_g1845.t1	IPR019821	Kinesin motor domain, conserved site
XZ1515_g1845.t1	IPR027640	Kinesin-like protein
XZ1515_g1845.t1	IPR036961	Kinesin motor domain superfamily
XZ1515_g2707.t1	IPR053222	Zygotic Embryogenesis-Associated Protein
XZ1515_g9366.t2	IPR008010	Tapt1 family
XZ1515_g22532.t1	IPR029063	S-adenosyl-L-methionine-dependent methyltransferase superfamily
XZ1515_g22532.t1	IPR016651	Leucine carboxyl methyltransferase 1
XZ1515_g22532.t1	IPR007213	Methyltransferase Ppm1/Ppm2/Tcmp
XZ1515_g4111.t1	IPR001223	Glycoside hydrolase family 18, catalytic domain
XZ1515_g4111.t1	IPR017853	Glycoside hydrolase superfamily
XZ1515_g4111.t1	IPR029070	Chitinase insertion domain superfamily
XZ1515_g4111.t1	IPR011583	Chitinase II/V-like, catalytic domain
XZ1515_g7799.t1	IPR006862	Acyl-CoA thioester hydrolase/bile acid-CoA amino acid N-acetyltransferase
XZ1515_g7799.t1	IPR042490	Acyl-CoA thioester hydrolase/BAAT, N-terminal
XZ1515_g7799.t1	IPR014940	BAAT/Acyl-CoA thioester hydrolase C-terminal
XZ1515_g7799.t1	IPR029058	Alpha/Beta hydrolase fold
XZ1515_g7799.t1	IPR016662	Acyl-CoA thioesterase, long chain
XZ1515_g5833.t1	IPR029071	Ubiquitin-like domain superfamily
XZ1515_g5833.t1	IPR000626	Ubiquitin-like domain
XZ1515_g2613.t1	IPR001841	Zinc finger, RING-type
XZ1515_g2613.t1	IPR025654	Peroxisome biogenesis factor 2/10
XZ1515_g2613.t1	IPR013083	Zinc finger, RING/FYVE/PHD-type
XZ1515_g2613.t1	IPR006845	Pex, N-terminal
XZ1515_g12922.t1	IPR033120	Hotdog acyl-CoA thioesterase (ACOT)-type domain
XZ1515_g12922.t1	IPR029069	HotDog domain superfamily
XZ1515_g2978.t1	IPR005062	SAC3/GANP/THP3, conserved domain
XZ1515_g2978.t1	IPR045107	SAC3/GANP/THP3
XZ1515_g3913.t1	IPR037291	Domain of unknown function DUF4139
XZ1515_g3913.t1	IPR011935	Conserved hypothetical protein CHP02231
XZ1515_g18861.t1	IPR035595	UDP-glycosyltransferase family, conserved site
XZ1515_g18861.t1	IPR002213	UDP-glucuronosyl/UDP-glucosyltransferase
XZ1515_g18861.t1	IPR050271	UDP-glycosyltransferase
XZ1515_g1628.t1	IPR001054	Adenylyl cyclase class-3/4/guanylyl cyclase
XZ1515_g1628.t1	IPR011009	Protein kinase-like domain superfamily
XZ1515_g1628.t1	IPR001828	Receptor, ligand binding region
XZ1515_g1628.t1	IPR050401	Cyclic nucleotide synthase
XZ1515_g1628.t1	IPR028082	Periplasmic binding protein-like I
XZ1515_g1628.t1	IPR000719	Protein kinase domain
XZ1515_g1628.t1	IPR029787	Nucleotide cyclase
XZ1515_g1628.t1	IPR001245	Serine-threonine/tyrosine-protein kinase, catalytic domain
XZ1515_g3213.t1	IPR001300	Peptidase C2, calpain, catalytic domain
XZ1515_g3213.t1	IPR022684	Peptidase C2, calpain family
XZ1515_g3213.t1	IPR000008	C2 domain
XZ1515_g3213.t1	IPR022683	Peptidase C2, calpain, domain III
XZ1515_g3213.t1	IPR038765	Papain-like cysteine peptidase superfamily
XZ1515_g3213.t1	IPR036213	Calpain large subunit, domain III superfamily
XZ1515_g3213.t1	IPR000169	Cysteine peptidase, cysteine active site
XZ1515_g3213.t1	IPR022682	Peptidase C2, calpain, large subunit, domain III
XZ1515_g3213.t1	IPR033884	Calpain C2 domain
XZ1515_g3213.t1	IPR035892	C2 domain superfamily
XZ1515_g3213.t1	IPR033883	Calpain subdomain III
XZ1515_g3283.t1	IPR016197	Chromo-like domain superfamily
XZ1515_g3283.t1	IPR000953	Chromo/chromo shadow domain
XZ1515_g3283.t1	IPR023780	Chromo domain
XZ1515_g7083.t1	IPR027417	P-loop containing nucleoside triphosphate hydrolase
XZ1515_g7083.t1	IPR011527	ABC transporter type 1, transmembrane domain
XZ1515_g7083.t1	IPR003439	ABC transporter-like, ATP-binding domain
XZ1515_g7083.t1	IPR050173	ATP-binding cassette transporter C-like
XZ1515_g7083.t1	IPR036640	ABC transporter type 1, transmembrane domain superfamily
XZ1515_g7083.t1	IPR005292	Multi drug resistance-associated protein
XZ1515_g7083.t1	IPR056227	ABC transporter, TMD0 domain
XZ1515_g7083.t1	IPR017871	ABC transporter-like, conserved site
XZ1515_g7083.t1	IPR003593	AAA+ ATPase domain
XZ1515_g19948.t1	IPR019428	7TM GPCR, serpentine receptor class r (Str)
XZ1515_g6378.t1	IPR011333	SKP1/BTB/POZ domain superfamily
XZ1515_g6378.t1	IPR052664	BTB and MATH domain-containing protein
XZ1515_g6378.t1	IPR000210	BTB/POZ domain
XZ1515_g17555.t2	IPR018376	Enoyl-CoA hydratase/isomerase, conserved site
XZ1515_g17555.t2	IPR001753	Enoyl-CoA hydratase/isomerase
XZ1515_g17555.t2	IPR029045	ClpP/crotonase-like domain superfamily
XZ1515_g7872.t1	IPR028054	Protein of unknown function DUF4481
XZ1515_g17410.t1	IPR038479	Transthyretin-like superfamily
XZ1515_g17410.t1	IPR001534	Transthyretin-like
XZ1515_g9418.t1	IPR005044	Protein of unknown function DUF282, Caenorhabditis species
XZ1515_g1093.t1	IPR008271	Serine/threonine-protein kinase, active site
XZ1515_g1093.t1	IPR000719	Protein kinase domain
XZ1515_g1093.t1	IPR050235	Casein Kinase 1 Ser/Thr Protein Kinase
XZ1515_g1093.t1	IPR011009	Protein kinase-like domain superfamily
XZ1515_g15722.t1	IPR032042	Protection of telomeres protein 1, ssDNA-binding domain
XZ1515_g15722.t1	IPR012340	Nucleic acid-binding, OB-fold
XZ1515_g15722.t1	IPR036866	Ribonuclease Z/Hydroxyacylglutathione hydrolase-like
XZ1515_g15722.t1	IPR011084	DNA repair metallo-beta-lactamase
XZ1515_g10276.t2	IPR003124	WH2 domain
XZ1515_g11223.t1	IPR038534	Rtr1/RPAP2 domain superfamily
XZ1515_g11223.t1	IPR039693	Rtr1/RPAP2
XZ1515_g11223.t1	IPR007308	Rtr1/RPAP2 domain
XZ1515_g16494.t1	IPR004296	DUF236 repeat
XZ1515_g15006.t2	IPR008979	Galactose-binding-like domain superfamily
XZ1515_g15006.t2	IPR038680	PAW domain superfamily
XZ1515_g15006.t2	IPR006588	Peptide N glycanase, PAW domain
XZ1515_g16884.t1	IPR049043	RIOX1/NO66-like, C-terminal winged helix domain
XZ1515_g16884.t1	IPR003347	JmjC domain
XZ1515_g16884.t1	IPR039994	Histone lysine demethylase/ribosomal histidine hydroxylase NO66-like
XZ1515_g8180.t1	IPR002049	Laminin-type EGF domain
XZ1515_g8180.t1	IPR000034	Laminin IV
XZ1515_g8180.t1	IPR008211	Laminin, N-terminal
XZ1515_g8180.t1	IPR000742	EGF-like domain
XZ1515_g8180.t1	IPR050440	Laminin/Netrin Extracellular Matrix
XZ1515_g8180.t1	IPR056863	Laminin/attractin/netrin-like, EGF domain
XZ1515_g10814.t1	IPR000535	Major sperm protein (MSP) domain
XZ1515_g10814.t1	IPR008962	PapD-like superfamily
XZ1515_g10814.t1	IPR013783	Immunoglobulin-like fold
XZ1515_g6445.t1	IPR001810	F-box domain
XZ1515_g18138.t1	IPR029063	S-adenosyl-L-methionine-dependent methyltransferase superfamily
XZ1515_g5894.t1	IPR036941	Receptor L-domain superfamily
XZ1515_g5894.t1	IPR053079	SPS2 domain-containing protein
XZ1515_g5894.t1	IPR000494	Receptor L-domain
XZ1515_g19751.t1	IPR019428	7TM GPCR, serpentine receptor class r (Str)
XZ1515_g17224.t1	IPR019424	Serpentine type 7TM GPCR chemoreceptor Srsx
XZ1515_g17224.t1	IPR017452	GPCR, rhodopsin-like, 7TM
XZ1515_g17224.t1	IPR047130	Serpentine type 7TM GPCR chemoreceptor Srsx, nematodes
XZ1515_g17224.t1	IPR000276	G protein-coupled receptor, rhodopsin-like
XZ1515_g13874.t1	IPR019423	7TM GPCR, serpentine receptor class j (Srj)
XZ1515_g3004.t1	IPR039781	Rad21/Rec8-like protein
XZ1515_g3004.t1	IPR006910	Rad21/Rec8-like protein, N-terminal
XZ1515_g3365.t1	IPR046360	T-box transcription factor, DNA-binding domain
XZ1515_g3365.t1	IPR008967	p53-like transcription factor, DNA-binding domain superfamily
XZ1515_g3365.t1	IPR001699	T-box transcription factor
XZ1515_g3365.t1	IPR036960	T-box superfamily
XZ1515_g3365.t1	IPR018186	Transcription factor, T-box, conserved site
XZ1515_g10877.t1	IPR038479	Transthyretin-like superfamily
XZ1515_g10877.t1	IPR001534	Transthyretin-like
XZ1515_g14925.t1	IPR052506	Bacterial Fibronectin-Binding
XZ1515_g11058.t1	IPR004947	Deoxyribonuclease II
XZ1515_g17570.t1	IPR019428	7TM GPCR, serpentine receptor class r (Str)
XZ1515_g19029.t1	IPR001612	Caveolin
XZ1515_g10075.t1	IPR000276	G protein-coupled receptor, rhodopsin-like
XZ1515_g10075.t1	IPR017452	GPCR, rhodopsin-like, 7TM
XZ1515_g10075.t1	IPR019427	7TM GPCR, serpentine receptor class w (Srw)
XZ1515_g15020.t1	IPR015153	EF-hand domain, type 1
XZ1515_g15020.t1	IPR001715	Calponin homology domain
XZ1515_g15020.t1	IPR018159	Spectrin/alpha-actinin
XZ1515_g15020.t1	IPR001202	WW domain
XZ1515_g15020.t1	IPR000433	Zinc finger, ZZ-type
XZ1515_g15020.t1	IPR036872	CH domain superfamily
XZ1515_g15020.t1	IPR001589	Actinin-type actin-binding domain, conserved site
XZ1515_g15020.t1	IPR036020	WW domain superfamily
XZ1515_g15020.t1	IPR056503	Dystrophin-1-like, spectrin repeat domain
XZ1515_g15020.t1	IPR013087	Zinc finger C2H2-type
XZ1515_g15020.t1	IPR002017	Spectrin repeat
XZ1515_g15020.t1	IPR050774	KCMF1 and Dystrophin
XZ1515_g15020.t1	IPR011992	EF-hand domain pair
XZ1515_g15020.t1	IPR015154	EF-hand domain, type 2
XZ1515_g15020.t1	IPR043145	Zinc finger, ZZ-type superfamily
XZ1515_g5904.t1	IPR035940	CAP superfamily
XZ1515_g5904.t1	IPR014044	CAP domain
XZ1515_g5904.t1	IPR001283	Cysteine-rich secretory protein-related
XZ1515_g476.t1	IPR041157	Up-regulated in Daf-2
XZ1515_g3332.t1	IPR008160	Collagen triple helix repeat
XZ1515_g3332.t1	IPR050938	Collagen and Collagen-like Structural Proteins
XZ1515_g13469.t1	IPR009545	Tight junction protein, claudin-like
XZ1515_g4167.t2	IPR001680	WD40 repeat
XZ1515_g4167.t2	IPR019775	WD40 repeat, conserved site
XZ1515_g4167.t2	IPR015943	WD40/YVTN repeat-like-containing domain superfamily
XZ1515_g4167.t2	IPR033010	WD repeat Cdc20/Fizzy
XZ1515_g4167.t2	IPR036322	WD40-repeat-containing domain superfamily
XZ1515_g4167.t2	IPR056150	CDC20/Fizzy, WD40 domain
XZ1515_g1483.t1	IPR000719	Protein kinase domain
XZ1515_g1483.t1	IPR011009	Protein kinase-like domain superfamily
XZ1515_g1483.t1	IPR050117	Mitogen-activated protein (MAP) kinase
XZ1515_g1483.t1	IPR008271	Serine/threonine-protein kinase, active site
XZ1515_g1483.t1	IPR003527	Mitogen-activated protein (MAP) kinase, conserved site
XZ1515_g1483.t1	IPR008351	Mitogen-activated protein (MAP) kinase, JNK
XZ1515_g8096.t1	IPR017452	GPCR, rhodopsin-like, 7TM
XZ1515_g8096.t1	IPR039952	G-protein coupled receptor Aex-2
XZ1515_g8096.t1	IPR000276	G protein-coupled receptor, rhodopsin-like
XZ1515_g12046.t1	IPR035898	TAZ domain superfamily
XZ1515_g12046.t1	IPR000197	Zinc finger, TAZ-type
XZ1515_g12046.t1	IPR013178	Histone acetyltransferase Rtt109/CBP
XZ1515_g2073.t1	IPR022353	Insulin, conserved site
XZ1515_g2073.t1	IPR003235	Nematode insulin-like peptide, beta type
XZ1515_g2073.t1	IPR036438	Insulin-like superfamily
XZ1515_g2073.t1	IPR052335	Insulin-like regulatory peptides
XZ1515_g6151.t1	IPR019429	7TM GPCR, serpentine chemoreceptor class i (Sri)
XZ1515_g12971.t1	IPR014001	Helicase superfamily 1/2, ATP-binding domain
XZ1515_g12971.t1	IPR027417	P-loop containing nucleoside triphosphate hydrolase
XZ1515_g12971.t1	IPR001650	Helicase, C-terminal domain-like
XZ1515_g12971.t1	IPR011545	DEAD/DEAH-box helicase domain
XZ1515_g17187.t1	IPR001304	C-type lectin-like
XZ1515_g17187.t1	IPR016186	C-type lectin-like/link domain superfamily
XZ1515_g17187.t1	IPR050373	Fibrinogen C-terminal domain-containing protein
XZ1515_g17187.t1	IPR016187	C-type lectin fold
XZ1515_g17187.t1	IPR002181	Fibrinogen, alpha/beta/gamma chain, C-terminal globular domain
XZ1515_g17187.t1	IPR036056	Fibrinogen-like, C-terminal
XZ1515_g17187.t1	IPR020837	Fibrinogen, conserved site
XZ1515_g17187.t1	IPR014716	Fibrinogen, alpha/beta/gamma chain, C-terminal globular, subdomain 1
XZ1515_g13288.t1	IPR001506	Peptidase M12A
XZ1515_g13288.t1	IPR006026	Peptidase, metallopeptidase
XZ1515_g13288.t1	IPR003582	ShKT domain
XZ1515_g13288.t1	IPR017368	Peptidase M12A, nematode astacin 9/10/11
XZ1515_g13288.t1	IPR024079	Metallopeptidase, catalytic domain superfamily
XZ1515_g13288.t1	IPR034035	Astacin-like metallopeptidase domain
XZ1515_g21754.t1	IPR004151	7TM GPCR, serpentine receptor class e (Sre)
XZ1515_g20308.t1	IPR018817	7TM GPCR, serpentine receptor class z (Srz)
XZ1515_g5009.t1	IPR022559	Protein SUP-1-like
XZ1515_g5095.t1	IPR000156	Ran binding domain
XZ1515_g5095.t1	IPR011993	PH-like domain superfamily
XZ1515_g5095.t1	IPR045255	Ran binding protein RanBP1-like
XZ1515_g9906.t1	IPR026306	RSBN1/Dpy-21/CEP530
XZ1515_g5938.t1	IPR019429	7TM GPCR, serpentine chemoreceptor class i (Sri)
XZ1515_g10675.t1	IPR015194	ISWI, HAND domain
XZ1515_g10675.t1	IPR001650	Helicase, C-terminal domain-like
XZ1515_g10675.t1	IPR036306	ISWI, HAND domain superfamily
XZ1515_g10675.t1	IPR038718	SNF2-like, N-terminal domain superfamily
XZ1515_g10675.t1	IPR000330	SNF2, N-terminal
XZ1515_g10675.t1	IPR049730	SNF2/RAD5-like, C-terminal helicase domain
XZ1515_g10675.t1	IPR044754	Isw1/2, N-terminal
XZ1515_g10675.t1	IPR027417	P-loop containing nucleoside triphosphate hydrolase
XZ1515_g10675.t1	IPR014001	Helicase superfamily 1/2, ATP-binding domain
XZ1515_g10651.t1	IPR056711	Domain of unknown function DUF7809
XZ1515_g10651.t1	IPR001841	Zinc finger, RING-type
XZ1515_g10651.t1	IPR013083	Zinc finger, RING/FYVE/PHD-type
XZ1515_g1166.t1	IPR009924	Protein of unknown function DUF1459
XZ1515_g18243.t1	IPR050271	UDP-glycosyltransferase
XZ1515_g18243.t1	IPR002213	UDP-glucuronosyl/UDP-glucosyltransferase
XZ1515_g2549.t1	IPR002557	Chitin binding domain
XZ1515_g2549.t1	IPR036508	Chitin binding domain superfamily
XZ1515_g2549.t1	IPR051940	Chitin-binding developmental regulator
XZ1515_g11612.t1	IPR041822	Rab33A/B
XZ1515_g11612.t1	IPR001806	Small GTPase
XZ1515_g11612.t1	IPR005225	Small GTP-binding domain
XZ1515_g11612.t1	IPR027417	P-loop containing nucleoside triphosphate hydrolase
XZ1515_g13880.t1	IPR019423	7TM GPCR, serpentine receptor class j (Srj)
XZ1515_g19647.t1	IPR036880	Pancreatic trypsin inhibitor Kunitz domain superfamily
XZ1515_g19647.t1	IPR002223	Pancreatic trypsin inhibitor Kunitz domain
XZ1515_g19647.t1	IPR052861	BPTI/Kunitz domain-containing protein
XZ1515_g10872.t1	IPR012308	DNA ligase, ATP-dependent, N-terminal
XZ1515_g10872.t1	IPR036420	BRCT domain superfamily
XZ1515_g10872.t1	IPR001357	BRCT domain
XZ1515_g10872.t1	IPR012310	DNA ligase, ATP-dependent, central
XZ1515_g10872.t1	IPR029710	DNA ligase 4
XZ1515_g10872.t1	IPR036599	DNA ligase, ATP-dependent, N-terminal domain superfamily
XZ1515_g10872.t1	IPR012340	Nucleic acid-binding, OB-fold
XZ1515_g10872.t1	IPR044125	DNA Ligase 4, adenylation domain
XZ1515_g13389.t2	IPR007284	Ground-like domain
XZ1515_g12133.t1	IPR003439	ABC transporter-like, ATP-binding domain
XZ1515_g12133.t1	IPR032781	ABC-transporter extension domain
XZ1515_g12133.t1	IPR027417	P-loop containing nucleoside triphosphate hydrolase
XZ1515_g12133.t1	IPR017871	ABC transporter-like, conserved site
XZ1515_g12133.t1	IPR003593	AAA+ ATPase domain
XZ1515_g12133.t1	IPR050611	ATP-binding cassette sub-family F member, EF3 subfamily
XZ1515_g14787.t1	IPR036691	Endonuclease/exonuclease/phosphatase superfamily
XZ1515_g14787.t1	IPR005135	Endonuclease/exonuclease/phosphatase
XZ1515_g14787.t1	IPR038772	Sphingomyelinase C/Sphingomyelin phosphodiesterase 2-like
XZ1515_g15992.t1	IPR011333	SKP1/BTB/POZ domain superfamily
XZ1515_g8714.t1	IPR026932	Myelin gene regulatory factor, ICA domain
XZ1515_g8714.t1	IPR030392	Intramolecular chaperone auto-processing domain
XZ1515_g8714.t1	IPR025719	Myelin gene regulatory factor C-terminal domain 2
XZ1515_g8714.t1	IPR051577	Myelin Regulatory Factor-like
XZ1515_g17099.t2	IPR000990	Innexin
XZ1515_g21697.t1	IPR031567	Sin1, middle CRIM domain
XZ1515_g21697.t1	IPR032679	Sin1, N-terminal
XZ1515_g21697.t1	IPR057339	Target of rapamycin complex 2 subunit MAPKAP1-like, Ras-binding domain
XZ1515_g21697.t1	IPR008828	TORC2 component Sin1/Avo1
XZ1515_g17557.t1	IPR010313	Glycine N-acyltransferase
XZ1515_g17557.t1	IPR016181	Acyl-CoA N-acyltransferase
XZ1515_g1355.t1	IPR008343	Mitogen-activated protein (MAP) kinase phosphatase
XZ1515_g1355.t1	IPR020422	Dual specificity protein phosphatase domain
XZ1515_g1355.t1	IPR000387	Tyrosine-specific protein phosphatases domain
XZ1515_g1355.t1	IPR029021	Protein-tyrosine phosphatase-like
XZ1515_g1355.t1	IPR000340	Dual specificity phosphatase, catalytic domain
XZ1515_g4243.t1	IPR040264	Uncharacterized protein T15H9.4-like
XZ1515_g15398.t1	IPR023334	REKLES domain
XZ1515_g15398.t1	IPR001606	ARID DNA-binding domain
XZ1515_g15398.t1	IPR036431	ARID DNA-binding domain superfamily
XZ1515_g15398.t1	IPR045147	AT-rich interactive domain-containing protein 3
XZ1515_g2156.t1	IPR000719	Protein kinase domain
XZ1515_g2156.t1	IPR011009	Protein kinase-like domain superfamily
XZ1515_g2156.t1	IPR036860	SH2 domain superfamily
XZ1515_g2156.t1	IPR050198	Non-receptor tyrosine kinases involved in cell signaling
XZ1515_g2156.t1	IPR000980	SH2 domain
XZ1515_g2156.t1	IPR020635	Tyrosine-protein kinase, catalytic domain
XZ1515_g2156.t1	IPR008266	Tyrosine-protein kinase, active site
XZ1515_g2156.t1	IPR001245	Serine-threonine/tyrosine-protein kinase, catalytic domain
XZ1515_g2156.t1	IPR035849	Fes/Fps/Fer, SH2 domain
XZ1515_g2156.t1	IPR017441	Protein kinase, ATP binding site
XZ1515_g10715.t1	IPR051924	Glutathione S-transferase Kappa/NadH
XZ1515_g10715.t1	IPR036249	Thioredoxin-like superfamily
XZ1515_g21266.t1	IPR000242	Tyrosine-specific protein phosphatase, PTPase domain
XZ1515_g21266.t1	IPR029021	Protein-tyrosine phosphatase-like
XZ1515_g21266.t1	IPR003595	Protein-tyrosine phosphatase, catalytic
XZ1515_g7794.t1	IPR003137	PA domain
XZ1515_g7794.t1	IPR046450	PA domain superfamily
XZ1515_g10601.t1	IPR016181	Acyl-CoA N-acyltransferase
XZ1515_g10601.t1	IPR000182	GNAT domain
XZ1515_g10601.t1	IPR039840	N-alpha-acetyltransferase 80
XZ1515_g4634.t1	IPR006029	Neurotransmitter-gated ion-channel transmembrane domain
XZ1515_g4634.t1	IPR038050	Neuronal acetylcholine receptor
XZ1515_g4634.t1	IPR036719	Neurotransmitter-gated ion-channel transmembrane domain superfamily
XZ1515_g9809.t1	IPR002921	Fungal lipase-type domain
XZ1515_g9809.t1	IPR029058	Alpha/Beta hydrolase fold
XZ1515_g15328.t1	IPR008710	Nicastrin
XZ1515_g15328.t1	IPR041084	Nicastrin, small lobe
XZ1515_g11154.t1	IPR029006	ADF-H/Gelsolin-like domain superfamily
XZ1515_g11154.t1	IPR001611	Leucine-rich repeat
XZ1515_g11154.t1	IPR007123	Gelsolin-like domain
XZ1515_g11154.t1	IPR003591	Leucine-rich repeat, typical subtype
XZ1515_g11154.t1	IPR007122	Villin/Gelsolin
XZ1515_g11154.t1	IPR032675	Leucine-rich repeat domain superfamily
XZ1515_g11154.t1	IPR025875	Leucine rich repeat 4
XZ1515_g287.t1	IPR005071	Transmembrane glycoprotein
XZ1515_g594.t1	IPR027913	Protein of unknown function DUF4473
XZ1515_g11825.t1	IPR008160	Collagen triple helix repeat
XZ1515_g11825.t1	IPR002486	Nematode cuticle collagen, N-terminal
XZ1515_g12152.t1	IPR024977	Anaphase-promoting complex subunit 4-like, WD40 domain
XZ1515_g12152.t1	IPR015943	WD40/YVTN repeat-like-containing domain superfamily
XZ1515_g12152.t1	IPR015505	Coronin
XZ1515_g12152.t1	IPR015048	Domain of unknown function DUF1899
XZ1515_g12152.t1	IPR011047	Quinoprotein alcohol dehydrogenase-like superfamily
XZ1515_g12152.t1	IPR001680	WD40 repeat
XZ1515_g5124.t1	IPR005378	Vacuolar protein sorting-associated protein 35
XZ1515_g5124.t1	IPR016024	Armadillo-type fold
XZ1515_g5124.t1	IPR042491	Vacuolar protein sorting-associated protein 35, C-terminal
XZ1515_g3488.t1	IPR002900	Domain of unknown function DUF38/FTH, Caenorhabditis species
XZ1515_g3488.t1	IPR001810	F-box domain
XZ1515_g3488.t1	IPR036047	F-box-like domain superfamily
XZ1515_g3488.t1	IPR041426	Mos1 transposase, HTH domain
XZ1515_g9168.t1	IPR010569	Myotubularin-like, phosphatase domain
XZ1515_g9168.t1	IPR030564	Myotubularin
XZ1515_g9168.t1	IPR029021	Protein-tyrosine phosphatase-like
XZ1515_g10957.t1	IPR002048	EF-hand domain
XZ1515_g10957.t1	IPR011992	EF-hand domain pair
XZ1515_g10957.t1	IPR018247	EF-Hand 1, calcium-binding site
XZ1515_g10957.t1	IPR052110	Multiple coagulation factor deficiency protein 2-like
XZ1515_g15304.t1	IPR006696	Protein of unknown function DUF423
XZ1515_g16189.t1	IPR036734	Neurotransmitter-gated ion-channel ligand-binding domain superfamily
XZ1515_g16189.t1	IPR038050	Neuronal acetylcholine receptor
XZ1515_g16189.t1	IPR006029	Neurotransmitter-gated ion-channel transmembrane domain
XZ1515_g16189.t1	IPR006201	Neurotransmitter-gated ion-channel
XZ1515_g16189.t1	IPR036719	Neurotransmitter-gated ion-channel transmembrane domain superfamily
XZ1515_g16189.t1	IPR002394	Nicotinic acetylcholine receptor
XZ1515_g16189.t1	IPR018000	Neurotransmitter-gated ion-channel, conserved site
XZ1515_g16189.t1	IPR006202	Neurotransmitter-gated ion-channel ligand-binding domain
XZ1515_g674.t1	IPR050879	Acyltransferase 3
XZ1515_g674.t1	IPR043968	SGNH domain
XZ1515_g674.t1	IPR002656	Acyltransferase 3 domain
XZ1515_g3992.t1	IPR001506	Peptidase M12A
XZ1515_g3992.t1	IPR003582	ShKT domain
XZ1515_g3992.t1	IPR024079	Metallopeptidase, catalytic domain superfamily
XZ1515_g3992.t1	IPR006026	Peptidase, metallopeptidase
XZ1515_g3992.t1	IPR034035	Astacin-like metallopeptidase domain
XZ1515_g18880.t1	IPR029058	Alpha/Beta hydrolase fold
XZ1515_g18880.t1	IPR000073	Alpha/beta hydrolase fold-1
XZ1515_g21626.t1	IPR036259	MFS transporter superfamily
XZ1515_g21626.t1	IPR011701	Major facilitator superfamily
XZ1515_g21626.t1	IPR020846	Major facilitator superfamily domain
XZ1515_g6100.t1	IPR012444	Protein of unknown function DUF1647
XZ1515_g13680.t1	IPR005552	Scramblase
XZ1515_g13680.t1	IPR025659	Tubby-like, C-terminal
XZ1515_g9233.t1	IPR001806	Small GTPase
XZ1515_g9233.t1	IPR051641	RGK GTP-binding regulators
XZ1515_g9233.t1	IPR027417	P-loop containing nucleoside triphosphate hydrolase
XZ1515_g10608.t1	IPR011990	Tetratricopeptide-like helical domain superfamily
XZ1515_g10608.t1	IPR012340	Nucleic acid-binding, OB-fold
XZ1515_g10608.t1	IPR003029	S1 domain
XZ1515_g10608.t1	IPR003107	HAT (Half-A-TPR) repeat
XZ1515_g10608.t1	IPR045209	rRNA biogenesis protein Rrp5
XZ1515_g13664.t1	IPR016638	Uncharacterised protein family UPF0376
XZ1515_g13664.t1	IPR002542	T20D4.11-like domain
XZ1515_g7473.t2	IPR001609	Myosin head, motor domain-like
XZ1515_g7473.t2	IPR027417	P-loop containing nucleoside triphosphate hydrolase
XZ1515_g7473.t2	IPR002928	Myosin tail
XZ1515_g7473.t2	IPR004009	Myosin, SH3 domain
XZ1515_g7473.t2	IPR008989	Myosin S1 fragment, N-terminal
XZ1515_g7473.t2	IPR036961	Kinesin motor domain superfamily
XZ1515_g7185.t1	IPR035498	Caskin1/2, SAM repeat 2
XZ1515_g7185.t1	IPR002110	Ankyrin repeat
XZ1515_g7185.t1	IPR001660	Sterile alpha motif domain
XZ1515_g7185.t1	IPR035497	Caskin1/2, SAM repeat 1
XZ1515_g7185.t1	IPR036028	SH3-like domain superfamily
XZ1515_g7185.t1	IPR036770	Ankyrin repeat-containing domain superfamily
XZ1515_g7185.t1	IPR013761	Sterile alpha motif/pointed domain superfamily
XZ1515_g7185.t1	IPR001452	SH3 domain
XZ1515_g7185.t1	IPR033635	Ankyrin repeat and SAM domain-containing protein 1/Caskin
XZ1515_g18000.t1	IPR036259	MFS transporter superfamily
XZ1515_g18000.t1	IPR006214	Bax inhibitor 1-related
XZ1515_g12206.t1	IPR022684	Peptidase C2, calpain family
XZ1515_g12206.t1	IPR001300	Peptidase C2, calpain, catalytic domain
XZ1515_g12206.t1	IPR038765	Papain-like cysteine peptidase superfamily
XZ1515_g16230.t2	IPR011547	SLC26A/SulP transporter domain
XZ1515_g16230.t2	IPR036513	STAS domain superfamily
XZ1515_g16230.t2	IPR002645	STAS domain
XZ1515_g16230.t2	IPR001902	SLC26A/SulP transporter
XZ1515_g17595.t1	IPR000164	Histone H3/CENP-A
XZ1515_g17595.t1	IPR009072	Histone-fold
XZ1515_g17595.t1	IPR007125	Histone H2A/H2B/H3
XZ1515_g19975.t1	IPR019422	7TM GPCR, serpentine receptor class h (Srh)
XZ1515_g14034.t1	IPR001628	Zinc finger, nuclear hormone receptor-type
XZ1515_g14034.t1	IPR051152	Caenorhabditis elegans Orphan Nuclear Receptors
XZ1515_g14034.t1	IPR000536	Nuclear hormone receptor, ligand-binding domain
XZ1515_g14034.t1	IPR035500	Nuclear hormone receptor-like domain superfamily
XZ1515_g14034.t1	IPR013088	Zinc finger, NHR/GATA-type
XZ1515_g14034.t1	IPR049636	Hepatocyte nuclear factor 4-like, DNA-binding domain
XZ1515_g14367.t1	IPR009497	Regulator protein, PHA-1
XZ1515_g12842.t1	IPR000609	7TM GPCR, serpentine receptor class g (Srg)
XZ1515_g12842.t1	IPR051119	Nematode serpentine receptor-like
XZ1515_g20353.t1	IPR053220	Nematode receptor-like serpentine class H
XZ1515_g20353.t1	IPR019422	7TM GPCR, serpentine receptor class h (Srh)
XZ1515_g13047.t1	IPR012885	Sdz-33, F-box domain
XZ1515_g13047.t1	IPR001810	F-box domain
XZ1515_g12336.t1	IPR001084	Microtubule associated protein, tubulin-binding repeat
XZ1515_g12336.t1	IPR027324	Microtubule associated protein MAP2/MAP4/Tau
XZ1515_g11910.t1	IPR027417	P-loop containing nucleoside triphosphate hydrolase
XZ1515_g11910.t1	IPR030228	GPN-loop GTPase 3
XZ1515_g11910.t1	IPR004130	GPN-loop GTPase
XZ1515_g17550.t1	IPR053315	Peptidase C14A
XZ1515_g17550.t1	IPR006570	SPK domain
XZ1515_g21838.t1	IPR036388	Winged helix-like DNA-binding domain superfamily
XZ1515_g21838.t1	IPR050474	Helicase Hel308/SKI2-like
XZ1515_g21838.t1	IPR027417	P-loop containing nucleoside triphosphate hydrolase
XZ1515_g21838.t1	IPR004179	Sec63 domain
XZ1515_g21838.t1	IPR036390	Winged helix DNA-binding domain superfamily
XZ1515_g21838.t1	IPR014001	Helicase superfamily 1/2, ATP-binding domain
XZ1515_g21838.t1	IPR057842	SNRNP200 helicase-like, winged helix-turn-helix domain
XZ1515_g21838.t1	IPR011545	DEAD/DEAH-box helicase domain
XZ1515_g21838.t1	IPR048863	Pre-mRNA-splicing helicase BRR2-like, plug domain
XZ1515_g21838.t1	IPR035892	C2 domain superfamily
XZ1515_g21838.t1	IPR003593	AAA+ ATPase domain
XZ1515_g21838.t1	IPR014756	Immunoglobulin E-set
XZ1515_g21838.t1	IPR001650	Helicase, C-terminal domain-like
XZ1515_g21838.t1	IPR041094	Brr2, N-terminal helicase PWI domain
XZ1515_g1574.t1	IPR010255	Haem peroxidase superfamily
XZ1515_g1574.t1	IPR019791	Haem peroxidase, animal-type
XZ1515_g1574.t1	IPR037120	Haem peroxidase domain superfamily, animal type
XZ1515_g14559.t1	IPR019425	7TM GPCR, serpentine receptor class t (Srt)
XZ1515_g17313.t1	IPR018247	EF-Hand 1, calcium-binding site
XZ1515_g17313.t1	IPR002048	EF-hand domain
XZ1515_g17313.t1	IPR011992	EF-hand domain pair
XZ1515_g1416.t1	IPR019428	7TM GPCR, serpentine receptor class r (Str)
XZ1515_g4874.t1	IPR045175	Peptidase M28 family
XZ1515_g4874.t1	IPR053973	Endoplasmic reticulum metallopeptidase 1-like, C-terminal domain
XZ1515_g4874.t1	IPR048024	Endoplasmic reticulum metallopeptidase 1-like, M28 peptidase domain
XZ1515_g4874.t1	IPR007484	Peptidase M28
XZ1515_g21400.t1	IPR016054	Ly-6 antigen/uPA receptor-like
XZ1515_g16277.t1	IPR053220	Nematode receptor-like serpentine class H
XZ1515_g16277.t1	IPR019422	7TM GPCR, serpentine receptor class h (Srh)
XZ1515_g10297.t1	IPR018507	Cytochrome c oxidase, subunit VIa, conserved site
XZ1515_g10297.t1	IPR001349	Cytochrome c oxidase, subunit VIa
XZ1515_g10297.t1	IPR036418	Cytochrome c oxidase, subunit VIa superfamily
XZ1515_g8309.t1	IPR017850	Alkaline-phosphatase-like, core domain superfamily
XZ1515_g8309.t1	IPR000917	Sulfatase, N-terminal
XZ1515_g8309.t1	IPR047115	Arylsulfatase B
XZ1515_g20691.t1	IPR000719	Protein kinase domain
XZ1515_g20691.t1	IPR011009	Protein kinase-like domain superfamily
XZ1515_g20691.t1	IPR050235	Casein Kinase 1 Ser/Thr Protein Kinase
XZ1515_g2248.t1	IPR008927	6-phosphogluconate dehydrogenase-like, C-terminal domain superfamily
XZ1515_g2248.t1	IPR006108	3-hydroxyacyl-CoA dehydrogenase, C-terminal
XZ1515_g2248.t1	IPR036291	NAD(P)-binding domain superfamily
XZ1515_g2248.t1	IPR006176	3-hydroxyacyl-CoA dehydrogenase, NAD binding
XZ1515_g3592.t1	IPR002900	Domain of unknown function DUF38/FTH, Caenorhabditis species
XZ1515_g3592.t1	IPR001810	F-box domain
XZ1515_g3592.t1	IPR040161	F-box A protein FB224
XZ1515_g3592.t1	IPR036047	F-box-like domain superfamily
XZ1515_g7569.t1	IPR017452	GPCR, rhodopsin-like, 7TM
XZ1515_g7569.t1	IPR000276	G protein-coupled receptor, rhodopsin-like
XZ1515_g6371.t1	IPR000210	BTB/POZ domain
XZ1515_g6371.t1	IPR052664	BTB and MATH domain-containing protein
XZ1515_g6371.t1	IPR011333	SKP1/BTB/POZ domain superfamily
XZ1515_g15945.t1	IPR036612	K Homology domain, type 1 superfamily
XZ1515_g15945.t1	IPR045071	KH domain-containing BBP-like
XZ1515_g15945.t1	IPR032377	STAR protein, homodimerisation region
XZ1515_g15945.t1	IPR004087	K Homology domain
XZ1515_g15945.t1	IPR055256	KHDC4/BBP-like, KH-domain type I
XZ1515_g4653.t1	IPR048314	DUF5382, C-terminal domain
XZ1515_g4653.t1	IPR035415	DUF5382, central domain
XZ1515_g4653.t1	IPR048313	DUF5382, N-terminal domain
XZ1515_g17807.t1	IPR001628	Zinc finger, nuclear hormone receptor-type
XZ1515_g17807.t1	IPR013088	Zinc finger, NHR/GATA-type
XZ1515_g17807.t1	IPR000536	Nuclear hormone receptor, ligand-binding domain
XZ1515_g17807.t1	IPR049636	Hepatocyte nuclear factor 4-like, DNA-binding domain
XZ1515_g17807.t1	IPR035500	Nuclear hormone receptor-like domain superfamily
XZ1515_g17807.t1	IPR051152	Caenorhabditis elegans Orphan Nuclear Receptors
XZ1515_g17887.t1	IPR002293	Amino acid/polyamine transporter I
XZ1515_g17887.t1	IPR050598	Cellular Amino Acid Transporter
XZ1515_g2410.t1	IPR003677	SXP/RAL-2 family protein Ani s 5-like, cation-binding domain
XZ1515_g2410.t1	IPR052823	SXP/RAL-2-related
XZ1515_g14878.t1	IPR002659	Glycosyl transferase, family 31
XZ1515_g18949.t1	IPR002486	Nematode cuticle collagen, N-terminal
XZ1515_g18949.t1	IPR008160	Collagen triple helix repeat
XZ1515_g16406.t1	IPR038167	SSRP1 domain superfamily
XZ1515_g16406.t1	IPR013719	Histone chaperone RTT106/FACT complex subunit SPT16-like, middle domain
XZ1515_g16406.t1	IPR009071	High mobility group box domain
XZ1515_g16406.t1	IPR000969	FACT complex subunit SSRP1/POB3
XZ1515_g16406.t1	IPR036910	High mobility group box domain superfamily
XZ1515_g16406.t1	IPR011993	PH-like domain superfamily
XZ1515_g16406.t1	IPR050454	RTT106/SSRP1 Histone Chaperone/FACT Complex
XZ1515_g16406.t1	IPR035417	FACT complex subunit SSRP1/POB3, N-terminal PH domain
XZ1515_g16406.t1	IPR024954	SSRP1, dimerization domain
XZ1515_g16406.t1	IPR048993	FACT complex subunit SSRP1-like, first PH domain
XZ1515_g6422.t1	IPR011333	SKP1/BTB/POZ domain superfamily
XZ1515_g6422.t1	IPR000210	BTB/POZ domain
XZ1515_g7927.t2	IPR036259	MFS transporter superfamily
XZ1515_g7927.t2	IPR050930	Major Facilitator Superfamily Vesicular Transporter
XZ1515_g7927.t2	IPR011701	Major facilitator superfamily
XZ1515_g7927.t2	IPR020846	Major facilitator superfamily domain
XZ1515_g18944.t1	IPR019429	7TM GPCR, serpentine chemoreceptor class i (Sri)
XZ1515_g15183.t1	IPR011001	Saposin-like
XZ1515_g16761.t1	IPR000242	Tyrosine-specific protein phosphatase, PTPase domain
XZ1515_g16761.t1	IPR052782	Oocyte-to-zygote transition regulator
XZ1515_g16761.t1	IPR000387	Tyrosine-specific protein phosphatases domain
XZ1515_g16761.t1	IPR029021	Protein-tyrosine phosphatase-like
XZ1515_g16761.t1	IPR003595	Protein-tyrosine phosphatase, catalytic
XZ1515_g19000.t1	IPR050920	Nematode receptor-like class delta
XZ1515_g19000.t1	IPR019421	7TM GPCR, serpentine receptor class d (Srd)
XZ1515_g832.t1	IPR056675	Domain of unknown function DUF7773
XZ1515_g10687.t1	IPR035126	Secreted clade V protein
XZ1515_g16308.t1	IPR007315	GPI mannosyltransferase 2
XZ1515_g4976.t1	IPR036388	Winged helix-like DNA-binding domain superfamily
XZ1515_g11383.t1	IPR014052	DNA primase, small subunit, eukaryotic/archaeal
XZ1515_g11383.t1	IPR002755	DNA primase, small subunit
XZ1515_g12611.t1	IPR002641	Patatin-like phospholipase domain
XZ1515_g12611.t1	IPR033902	Patatin-like phospholipase domain-containing protein 4
XZ1515_g12611.t1	IPR033562	Patatin-like phospholipase domain-containing protein
XZ1515_g12611.t1	IPR016035	Acyl transferase/acyl hydrolase/lysophospholipase
XZ1515_g18864.t1	IPR047187	Upf1-like, C-terminal helicase domain
XZ1515_g18864.t1	IPR027417	P-loop containing nucleoside triphosphate hydrolase
XZ1515_g18864.t1	IPR050534	Coronaviruses polyprotein 1ab
XZ1515_g18864.t1	IPR041677	DNA2/NAM7 helicase, helicase domain
XZ1515_g18864.t1	IPR041679	DNA2/NAM7 helicase-like, C-terminal
XZ1515_g2824.t2	IPR038286	Inositol polyphosphate kinase superfamily
XZ1515_g2824.t2	IPR005522	Inositol polyphosphate kinase
XZ1515_g10782.t1	IPR013260	mRNA splicing factor SYF2
XZ1515_g9357.t1	IPR005044	Protein of unknown function DUF282, Caenorhabditis species
XZ1515_g10130.t1	IPR024084	Isopropylmalate dehydrogenase-like domain
XZ1515_g10130.t1	IPR004434	Isocitrate dehydrogenase NAD-dependent
XZ1515_g10130.t1	IPR019818	Isocitrate/isopropylmalate dehydrogenase, conserved site
XZ1515_g4602.t1	IPR041541	Glutaminase, EF-hand domain
XZ1515_g4602.t1	IPR012338	Beta-lactamase/transpeptidase-like
XZ1515_g4602.t1	IPR015868	Glutaminase
XZ1515_g4602.t1	IPR036770	Ankyrin repeat-containing domain superfamily
XZ1515_g4602.t1	IPR002110	Ankyrin repeat
XZ1515_g22461.t1	IPR043502	DNA/RNA polymerase superfamily
XZ1515_g22461.t1	IPR000477	Reverse transcriptase domain
XZ1515_g22461.t1	IPR050951	Retrovirus-related Pol polyprotein
XZ1515_g22461.t1	IPR041588	Integrase zinc-binding domain
XZ1515_g22461.t1	IPR041577	Reverse transcriptase/retrotransposon-derived protein, RNase H-like domain
XZ1515_g22461.t1	IPR043128	Reverse transcriptase/Diguanylate cyclase domain
XZ1515_g22461.t1	IPR036397	Ribonuclease H superfamily
XZ1515_g22461.t1	IPR001584	Integrase, catalytic core
XZ1515_g22461.t1	IPR012337	Ribonuclease H-like superfamily
XZ1515_g6245.t2	IPR007848	Methyltransferase small domain
XZ1515_g6245.t2	IPR004557	Eukaryotic/archaeal PrmC-related
XZ1515_g6245.t2	IPR002052	DNA methylase, N-6 adenine-specific, conserved site
XZ1515_g6245.t2	IPR029063	S-adenosyl-L-methionine-dependent methyltransferase superfamily
XZ1515_g6245.t2	IPR052190	Eukaryotic/Archaeal PrmC-Related Methyltransferase
XZ1515_g14683.t1	IPR013057	Amino acid transporter, transmembrane domain
XZ1515_g87.t1	IPR003582	ShKT domain
XZ1515_g1540.t1	IPR023780	Chromo domain
XZ1515_g1540.t1	IPR037948	Chromo domain-containing protein cec-4
XZ1515_g1540.t1	IPR016197	Chromo-like domain superfamily
XZ1515_g1540.t1	IPR000953	Chromo/chromo shadow domain
XZ1515_g783.t1	IPR008588	Protein of unknown function DUF870, Caenorhabditis species
XZ1515_g6819.t2	IPR012885	Sdz-33, F-box domain
XZ1515_g8906.t1	IPR040385	Rab-like protein 6
XZ1515_g8906.t1	IPR001806	Small GTPase
XZ1515_g8906.t1	IPR027417	P-loop containing nucleoside triphosphate hydrolase
XZ1515_g12234.t1	IPR012885	Sdz-33, F-box domain
XZ1515_g12234.t1	IPR053222	Zygotic Embryogenesis-Associated Protein
XZ1515_g2335.t1	IPR023418	Transthyretin, thyroxine binding site
XZ1515_g2335.t1	IPR023416	Transthyretin/hydroxyisourate hydrolase domain
XZ1515_g2335.t1	IPR036817	Transthyretin/hydroxyisourate hydrolase domain superfamily
XZ1515_g2335.t1	IPR000895	Transthyretin/hydroxyisourate hydrolase
XZ1515_g2335.t1	IPR014306	Hydroxyisourate hydrolase
XZ1515_g2335.t1	IPR023419	Transthyretin, conserved site
XZ1515_g8287.t1	IPR027359	Voltage-dependent channel domain superfamily
XZ1515_g8287.t1	IPR003968	Potassium channel, voltage dependent, Kv
XZ1515_g8287.t1	IPR005821	Ion transport domain
XZ1515_g8287.t1	IPR011333	SKP1/BTB/POZ domain superfamily
XZ1515_g8287.t1	IPR003131	Potassium channel tetramerisation-type BTB domain
XZ1515_g8287.t1	IPR028325	Voltage-gated potassium channel
XZ1515_g8287.t1	IPR003971	Potassium channel, voltage dependent, Kv5/Kv9
XZ1515_g19772.t1	IPR050920	Nematode receptor-like class delta
XZ1515_g19772.t1	IPR019421	7TM GPCR, serpentine receptor class d (Srd)
XZ1515_g8079.t1	IPR008597	Invertebrate-type lysozyme
XZ1515_g8079.t1	IPR023346	Lysozyme-like domain superfamily
XZ1515_g3996.t1	IPR001054	Adenylyl cyclase class-3/4/guanylyl cyclase
XZ1515_g3996.t1	IPR011009	Protein kinase-like domain superfamily
XZ1515_g3996.t1	IPR028082	Periplasmic binding protein-like I
XZ1515_g3996.t1	IPR001245	Serine-threonine/tyrosine-protein kinase, catalytic domain
XZ1515_g3996.t1	IPR050401	Cyclic nucleotide synthase
XZ1515_g3996.t1	IPR001828	Receptor, ligand binding region
XZ1515_g3996.t1	IPR000719	Protein kinase domain
XZ1515_g3996.t1	IPR029787	Nucleotide cyclase
XZ1515_g3996.t1	IPR018297	Adenylyl cyclase class-4/guanylyl cyclase, conserved site
XZ1515_g16320.t1	IPR001534	Transthyretin-like
XZ1515_g16320.t1	IPR038479	Transthyretin-like superfamily
XZ1515_g19222.t1	IPR050309	Type-B Carboxylesterase/Lipase
XZ1515_g19222.t1	IPR029058	Alpha/Beta hydrolase fold
XZ1515_g19222.t1	IPR002018	Carboxylesterase, type B
XZ1515_g4432.t1	IPR003107	HAT (Half-A-TPR) repeat
XZ1515_g4432.t1	IPR045243	mRNA 3'-end-processing protein Rna14-like
XZ1515_g4432.t1	IPR011990	Tetratricopeptide-like helical domain superfamily
XZ1515_g4432.t1	IPR008847	Suppressor of forked
XZ1515_g8727.t1	IPR038770	Sodium/solute symporter superfamily
XZ1515_g8727.t1	IPR006153	Cation/H+ exchanger, transmembrane domain
XZ1515_g8727.t1	IPR051843	Monovalent cation:proton antiporter 1
XZ1515_g17066.t1	IPR041899	MAGE homology domain, winged helix WH2 motif
XZ1515_g1991.t1	IPR028934	Vacuolar protein sorting protein 26 related
XZ1515_g1991.t1	IPR014752	Arrestin-like, C-terminal
XZ1515_g9618.t1	IPR053222	Zygotic Embryogenesis-Associated Protein
XZ1515_g6398.t1	IPR012885	Sdz-33, F-box domain
XZ1515_g6398.t1	IPR001810	F-box domain
XZ1515_g6398.t1	IPR053222	Zygotic Embryogenesis-Associated Protein
XZ1515_g971.t1	IPR019428	7TM GPCR, serpentine receptor class r (Str)
XZ1515_g5018.t1	IPR001841	Zinc finger, RING-type
XZ1515_g5018.t1	IPR013083	Zinc finger, RING/FYVE/PHD-type
XZ1515_g5018.t1	IPR017907	Zinc finger, RING-type, conserved site
XZ1515_g5018.t1	IPR047126	RING finger protein 141-like
XZ1515_g5018.t1	IPR018957	Zinc finger, C3HC4 RING-type
XZ1515_g15730.t1	IPR013087	Zinc finger C2H2-type
XZ1515_g15730.t1	IPR036236	Zinc finger C2H2 superfamily
XZ1515_g15730.t1	IPR050527	Snail/Krueppel C2H2-type Zinc-finger
XZ1515_g2522.t1	IPR009622	NADH dehydrogenase [ubiquinone] 1 alpha subcomplex assembly factor 4
XZ1515_g9404.t1	IPR019421	7TM GPCR, serpentine receptor class d (Srd)
XZ1515_g9404.t1	IPR050920	Nematode receptor-like class delta
XZ1515_g19330.t1	IPR032675	Leucine-rich repeat domain superfamily
XZ1515_g14851.t1	IPR050879	Acyltransferase 3
XZ1515_g14851.t1	IPR043968	SGNH domain
XZ1515_g14851.t1	IPR002656	Acyltransferase 3 domain
XZ1515_g8624.t1	IPR000276	G protein-coupled receptor, rhodopsin-like
XZ1515_g8624.t1	IPR017452	GPCR, rhodopsin-like, 7TM
XZ1515_g2531.t1	IPR056581	Edg1, TPR repeats region
XZ1515_g3550.t1	IPR036291	NAD(P)-binding domain superfamily
XZ1515_g3550.t1	IPR013328	6-phosphogluconate dehydrogenase, domain 2
XZ1515_g3550.t1	IPR006168	Glycerol-3-phosphate dehydrogenase, NAD-dependent
XZ1515_g3550.t1	IPR017751	Glycerol-3-phosphate dehydrogenase, NAD-dependent, eukaryotic
XZ1515_g3550.t1	IPR008927	6-phosphogluconate dehydrogenase-like, C-terminal domain superfamily
XZ1515_g3550.t1	IPR006109	Glycerol-3-phosphate dehydrogenase, NAD-dependent, C-terminal
XZ1515_g3550.t1	IPR011128	Glycerol-3-phosphate dehydrogenase, NAD-dependent, N-terminal
XZ1515_g9402.t1	IPR001171	Sterol biosynthesis ERG24/DHCR-like
XZ1515_g12118.t1	IPR001534	Transthyretin-like
XZ1515_g12118.t1	IPR038479	Transthyretin-like superfamily
XZ1515_g14411.t1	IPR019423	7TM GPCR, serpentine receptor class j (Srj)
XZ1515_g18513.t1	IPR002347	Short-chain dehydrogenase/reductase SDR
XZ1515_g18513.t1	IPR036291	NAD(P)-binding domain superfamily
XZ1515_g18513.t1	IPR051468	Fungal Secondary Metabolite SDRs
XZ1515_g1295.t1	IPR001254	Serine proteases, trypsin domain
XZ1515_g1295.t1	IPR009003	Peptidase S1, PA clan
XZ1515_g1295.t1	IPR018114	Serine proteases, trypsin family, histidine active site
XZ1515_g1295.t1	IPR043504	Peptidase S1, PA clan, chymotrypsin-like fold
XZ1515_g1295.t1	IPR001314	Peptidase S1A, chymotrypsin family
XZ1515_g1295.t1	IPR033116	Serine proteases, trypsin family, serine active site
XZ1515_g1295.t1	IPR051487	Serine/Threonine Proteases with Immune and Developmental Roles
XZ1515_g15203.t1	IPR018247	EF-Hand 1, calcium-binding site
XZ1515_g18606.t1	IPR002328	Alcohol dehydrogenase, zinc-type, conserved site
XZ1515_g18606.t1	IPR011032	GroES-like superfamily
XZ1515_g18606.t1	IPR013149	Alcohol dehydrogenase-like, C-terminal
XZ1515_g18606.t1	IPR020843	Enoylreductase domain
XZ1515_g18606.t1	IPR036291	NAD(P)-binding domain superfamily
XZ1515_g18606.t1	IPR013154	Alcohol dehydrogenase-like, N-terminal
XZ1515_g13771.t2	IPR013083	Zinc finger, RING/FYVE/PHD-type
XZ1515_g13771.t2	IPR001841	Zinc finger, RING-type
XZ1515_g13771.t2	IPR056711	Domain of unknown function DUF7809
XZ1515_g13371.t1	IPR019428	7TM GPCR, serpentine receptor class r (Str)
XZ1515_g11714.t1	IPR019427	7TM GPCR, serpentine receptor class w (Srw)
XZ1515_g11714.t1	IPR017452	GPCR, rhodopsin-like, 7TM
XZ1515_g11714.t1	IPR053219	G-protein coupled receptor Dmsr-1
XZ1515_g3795.t1	IPR018817	7TM GPCR, serpentine receptor class z (Srz)
XZ1515_g17170.t1	IPR019427	7TM GPCR, serpentine receptor class w (Srw)
XZ1515_g17170.t1	IPR017452	GPCR, rhodopsin-like, 7TM
XZ1515_g9362.t1	IPR001534	Transthyretin-like
XZ1515_g9362.t1	IPR038479	Transthyretin-like superfamily
XZ1515_g14350.t2	IPR000182	GNAT domain
XZ1515_g14350.t2	IPR016181	Acyl-CoA N-acyltransferase
XZ1515_g13280.t1	IPR019421	7TM GPCR, serpentine receptor class d (Srd)
XZ1515_g13280.t1	IPR050920	Nematode receptor-like class delta
XZ1515_g14762.t1	IPR005098	Domain of unknown function DUF281
XZ1515_g2334.t1	IPR006342	Methyltransferase FkbM
XZ1515_g19339.t1	IPR003961	Fibronectin type III
XZ1515_g19339.t1	IPR036116	Fibronectin type III superfamily
XZ1515_g19339.t1	IPR013783	Immunoglobulin-like fold
XZ1515_g19339.t1	IPR051622	Receptor-type Tyrosine-protein Phosphatases
XZ1515_g14898.t1	IPR019429	7TM GPCR, serpentine chemoreceptor class i (Sri)
XZ1515_g525.t1	IPR004014	Cation-transporting P-type ATPase, N-terminal
XZ1515_g525.t1	IPR044492	P-type ATPase, haloacid dehalogenase domain
XZ1515_g525.t1	IPR023214	HAD superfamily
XZ1515_g525.t1	IPR006408	P-type ATPase, subfamily IIB
XZ1515_g525.t1	IPR006068	Cation-transporting P-type ATPase, C-terminal
XZ1515_g525.t1	IPR023299	P-type ATPase, cytoplasmic domain N
XZ1515_g525.t1	IPR023298	P-type ATPase, transmembrane domain superfamily
XZ1515_g525.t1	IPR036412	HAD-like superfamily
XZ1515_g525.t1	IPR008250	P-type ATPase, A domain superfamily
XZ1515_g525.t1	IPR001757	P-type ATPase
XZ1515_g525.t1	IPR022141	Plasma membrane calcium transporting P-type ATPase, C-terminal
XZ1515_g525.t1	IPR018303	P-type ATPase, phosphorylation site
XZ1515_g7084.t3	IPR003439	ABC transporter-like, ATP-binding domain
XZ1515_g7084.t3	IPR036640	ABC transporter type 1, transmembrane domain superfamily
XZ1515_g7084.t3	IPR027417	P-loop containing nucleoside triphosphate hydrolase
XZ1515_g7084.t3	IPR011527	ABC transporter type 1, transmembrane domain
XZ1515_g7084.t3	IPR017871	ABC transporter-like, conserved site
XZ1515_g7084.t3	IPR056227	ABC transporter, TMD0 domain
XZ1515_g7084.t3	IPR050173	ATP-binding cassette transporter C-like
XZ1515_g7084.t3	IPR003593	AAA+ ATPase domain
XZ1515_g13888.t1	IPR036179	Immunoglobulin-like domain superfamily
XZ1515_g13888.t1	IPR007110	Immunoglobulin-like domain
XZ1515_g13888.t1	IPR013783	Immunoglobulin-like fold
XZ1515_g13888.t1	IPR003599	Immunoglobulin domain subtype
XZ1515_g13888.t1	IPR013098	Immunoglobulin I-set
XZ1515_g13888.t1	IPR003598	Immunoglobulin subtype 2
XZ1515_g15187.t1	IPR039908	Protein sepa-1
XZ1515_g4284.t1	IPR000425	Major intrinsic protein
XZ1515_g4284.t1	IPR050363	Major Intrinsic Protein/Aquaporin
XZ1515_g4284.t1	IPR023271	Aquaporin-like
XZ1515_g4284.t1	IPR022357	Major intrinsic protein, conserved site
XZ1515_g22410.t1	IPR013320	Concanavalin A-like lectin/glucanase domain superfamily
XZ1515_g22410.t1	IPR001079	Galectin, carbohydrate recognition domain
XZ1515_g22410.t1	IPR044156	Galectin-like
XZ1515_g475.t1	IPR027913	Protein of unknown function DUF4473
XZ1515_g22428.t1	IPR001357	BRCT domain
XZ1515_g22428.t1	IPR001841	Zinc finger, RING-type
XZ1515_g22428.t1	IPR031099	BRCA1-associated
XZ1515_g22428.t1	IPR036420	BRCT domain superfamily
XZ1515_g22428.t1	IPR017907	Zinc finger, RING-type, conserved site
XZ1515_g22428.t1	IPR013083	Zinc finger, RING/FYVE/PHD-type
XZ1515_g22428.t1	IPR018957	Zinc finger, C3HC4 RING-type
XZ1515_g2689.t1	IPR000175	Sodium:neurotransmitter symporter
XZ1515_g2689.t1	IPR037272	Sodium:neurotransmitter symporter superfamily
XZ1515_g21399.t1	IPR007220	Origin recognition complex, subunit 2
XZ1515_g21399.t1	IPR056773	Origin recognition complex subunit 2, winged-helix domain
XZ1515_g21399.t1	IPR056772	Origin recognition complex subunit 2, RecA-like domain
XZ1515_g3124.t1	IPR011990	Tetratricopeptide-like helical domain superfamily
XZ1515_g3124.t1	IPR019734	Tetratricopeptide repeat
XZ1515_g3124.t1	IPR040395	Tetratricopeptide repeat protein 19
XZ1515_g4232.t2	IPR050122	Receptor Tyrosine Kinase
XZ1515_g4232.t2	IPR017441	Protein kinase, ATP binding site
XZ1515_g4232.t2	IPR001245	Serine-threonine/tyrosine-protein kinase, catalytic domain
XZ1515_g4232.t2	IPR008266	Tyrosine-protein kinase, active site
XZ1515_g4232.t2	IPR000719	Protein kinase domain
XZ1515_g4232.t2	IPR020635	Tyrosine-protein kinase, catalytic domain
XZ1515_g4232.t2	IPR011009	Protein kinase-like domain superfamily
XZ1515_g12900.t1	IPR016292	Epoxide hydrolase
XZ1515_g12900.t1	IPR029058	Alpha/Beta hydrolase fold
XZ1515_g12900.t1	IPR000639	Epoxide hydrolase-like
XZ1515_g12900.t1	IPR010497	Epoxide hydrolase, N-terminal
XZ1515_g13934.t1	IPR019429	7TM GPCR, serpentine chemoreceptor class i (Sri)
XZ1515_g13938.t1	IPR019429	7TM GPCR, serpentine chemoreceptor class i (Sri)
XZ1515_g5583.t1	IPR021942	Protein of unknown function DUF3557
XZ1515_g8005.t1	IPR005044	Protein of unknown function DUF282, Caenorhabditis species
XZ1515_g21966.t2	IPR035566	Ribosomal protein bL20, C-terminal
XZ1515_g21966.t2	IPR005813	Large ribosomal subunit protein bL20
XZ1515_g12480.t1	IPR040161	F-box A protein FB224
XZ1515_g12480.t1	IPR002900	Domain of unknown function DUF38/FTH, Caenorhabditis species
XZ1515_g12663.t2	IPR050920	Nematode receptor-like class delta
XZ1515_g12663.t2	IPR019421	7TM GPCR, serpentine receptor class d (Srd)
XZ1515_g13620.t1	IPR019420	7TM GPCR, serpentine receptor class bc (Srbc)
XZ1515_g6671.t1	IPR021942	Protein of unknown function DUF3557
XZ1515_g8628.t1	IPR007110	Immunoglobulin-like domain
XZ1515_g8628.t1	IPR036179	Immunoglobulin-like domain superfamily
XZ1515_g8628.t1	IPR013783	Immunoglobulin-like fold
XZ1515_g8628.t1	IPR056475	Hemicentin/VWA7, galactose-binding domain-like
XZ1515_g8628.t1	IPR003598	Immunoglobulin subtype 2
XZ1515_g8628.t1	IPR050958	Cell Adhesion and Cytoskeletal Organization
XZ1515_g8628.t1	IPR036465	von Willebrand factor A-like domain superfamily
XZ1515_g8628.t1	IPR056861	Hemicentin-1-like, von Willebrand factor A domain
XZ1515_g8628.t1	IPR003599	Immunoglobulin domain subtype
XZ1515_g8628.t1	IPR013106	Immunoglobulin V-set domain
XZ1515_g8628.t1	IPR013098	Immunoglobulin I-set
XZ1515_g13799.t1	IPR019427	7TM GPCR, serpentine receptor class w (Srw)
XZ1515_g13799.t1	IPR017452	GPCR, rhodopsin-like, 7TM
XZ1515_g10342.t1	IPR002637	RdgB/HAM1
XZ1515_g10342.t1	IPR027502	Inosine triphosphate pyrophosphatase
XZ1515_g10342.t1	IPR029001	Inosine triphosphate pyrophosphatase-like
XZ1515_g2579.t1	IPR038704	YEATS superfamily
XZ1515_g2579.t1	IPR055129	YEATS domain
XZ1515_g2579.t1	IPR005033	YEATS
XZ1515_g7880.t1	IPR000719	Protein kinase domain
XZ1515_g7880.t1	IPR008271	Serine/threonine-protein kinase, active site
XZ1515_g7880.t1	IPR011009	Protein kinase-like domain superfamily
XZ1515_g3707.t2	IPR036397	Ribonuclease H superfamily
XZ1515_g3707.t2	IPR055191	DNA polymerase epsilon ,catalytic subunit A, thumb domain
XZ1515_g3707.t2	IPR023211	DNA polymerase, palm domain superfamily
XZ1515_g3707.t2	IPR029703	DNA polymerase epsilon catalytic subunit
XZ1515_g3707.t2	IPR043502	DNA/RNA polymerase superfamily
XZ1515_g3707.t2	IPR042087	DNA polymerase family B, thumb domain
XZ1515_g3707.t2	IPR013697	DNA polymerase epsilon, catalytic subunit A, C-terminal
XZ1515_g3707.t2	IPR054475	DNA polymerase-epsilon, zinc finger domain
XZ1515_g3707.t2	IPR012337	Ribonuclease H-like superfamily
XZ1515_g3707.t2	IPR006172	DNA-directed DNA polymerase, family B
XZ1515_g3707.t2	IPR006133	DNA-directed DNA polymerase, family B, exonuclease domain
XZ1515_g19180.t1	IPR002542	T20D4.11-like domain
XZ1515_g19180.t1	IPR016638	Uncharacterised protein family UPF0376
XZ1515_g14450.t1	IPR035500	Nuclear hormone receptor-like domain superfamily
XZ1515_g14450.t1	IPR049636	Hepatocyte nuclear factor 4-like, DNA-binding domain
XZ1515_g14450.t1	IPR001628	Zinc finger, nuclear hormone receptor-type
XZ1515_g14450.t1	IPR000536	Nuclear hormone receptor, ligand-binding domain
XZ1515_g14450.t1	IPR013088	Zinc finger, NHR/GATA-type
XZ1515_g12158.t1	IPR012885	Sdz-33, F-box domain
XZ1515_g13706.t1	IPR010381	Putative pyroglutamyl peptidase 1
XZ1515_g13706.t1	IPR036440	Peptidase C15, pyroglutamyl peptidase I-like superfamily
XZ1515_g13706.t1	IPR016125	Peptidase C15, pyroglutamyl peptidase I-like
XZ1515_g1760.t1	IPR038479	Transthyretin-like superfamily
XZ1515_g1760.t1	IPR008588	Protein of unknown function DUF870, Caenorhabditis species
XZ1515_g9963.t1	IPR011701	Major facilitator superfamily
XZ1515_g9963.t1	IPR036259	MFS transporter superfamily
XZ1515_g9963.t1	IPR020846	Major facilitator superfamily domain
XZ1515_g15284.t1	IPR028108	Protein of unknown function DUF4505
XZ1515_g18007.t1	IPR017853	Glycoside hydrolase superfamily
XZ1515_g18007.t1	IPR011013	Galactose mutarotase-like domain superfamily
XZ1515_g18007.t1	IPR048395	Glycosyl hydrolase family 31, C-terminal domain
XZ1515_g18007.t1	IPR013780	Glycosyl hydrolase, all-beta
XZ1515_g18007.t1	IPR025887	Glycoside hydrolase family 31, N-terminal domain
XZ1515_g18007.t1	IPR000322	Glycoside hydrolase family 31, TIM barrel domain
XZ1515_g21234.t1	IPR001723	Nuclear hormone receptor
XZ1515_g21234.t1	IPR035500	Nuclear hormone receptor-like domain superfamily
XZ1515_g21234.t1	IPR000536	Nuclear hormone receptor, ligand-binding domain
XZ1515_g21234.t1	IPR001628	Zinc finger, nuclear hormone receptor-type
XZ1515_g21234.t1	IPR049636	Hepatocyte nuclear factor 4-like, DNA-binding domain
XZ1515_g21234.t1	IPR013088	Zinc finger, NHR/GATA-type
XZ1515_g21234.t1	IPR050274	Nuclear hormone receptor family NR2 subfamily
XZ1515_g12931.t1	IPR036259	MFS transporter superfamily
XZ1515_g12931.t1	IPR020846	Major facilitator superfamily domain
XZ1515_g12931.t1	IPR051068	Major Facilitator Superfamily Domain-Containing Protein
XZ1515_g12931.t1	IPR011701	Major facilitator superfamily
XZ1515_g1214.t1	IPR004987	Protein of unknown function DUF272
XZ1515_g21259.t1	IPR006838	ADTRP/AIG1
XZ1515_g10111.t1	IPR053220	Nematode receptor-like serpentine class H
XZ1515_g10111.t1	IPR019422	7TM GPCR, serpentine receptor class h (Srh)
XZ1515_g11196.t1	IPR012816	NADAR
XZ1515_g11196.t1	IPR037238	YbiA-like superfamily
XZ1515_g13965.t1	IPR019428	7TM GPCR, serpentine receptor class r (Str)
XZ1515_g1353.t1	IPR003366	CUB-like domain
XZ1515_g14613.t1	IPR005331	Sulfotransferase
XZ1515_g14613.t1	IPR007669	Carbohydrate sulfotransferase Chst-1-like
XZ1515_g4119.t1	IPR017970	Homeobox, conserved site
XZ1515_g4119.t1	IPR009057	Homedomain-like superfamily
XZ1515_g4119.t1	IPR001356	Homeodomain
XZ1515_g4119.t1	IPR043565	PAX family
XZ1515_g4119.t1	IPR001523	Paired domain
XZ1515_g4119.t1	IPR036388	Winged helix-like DNA-binding domain superfamily
XZ1515_g6067.t1	IPR001810	F-box domain
XZ1515_g6067.t1	IPR012885	Sdz-33, F-box domain
XZ1515_g6067.t1	IPR053222	Zygotic Embryogenesis-Associated Protein
XZ1515_g19629.t1	IPR019428	7TM GPCR, serpentine receptor class r (Str)
XZ1515_g9484.t1	IPR036034	PDZ superfamily
XZ1515_g9484.t1	IPR001478	PDZ domain
XZ1515_g9484.t1	IPR040264	Uncharacterized protein T15H9.4-like
XZ1515_g17889.t1	IPR000731	Sterol-sensing domain
XZ1515_g17889.t1	IPR052081	Dispatched hedgehog regulator
XZ1515_g17889.t1	IPR003392	Patched domain-containing protein, SSD domain
XZ1515_g9127.t1	IPR056674	Protein of unknown function DUF7772
XZ1515_g9134.t1	IPR056674	Protein of unknown function DUF7772
XZ1515_g9133.t1	IPR056674	Protein of unknown function DUF7772
XZ1515_g9125.t1	IPR056674	Protein of unknown function DUF7772
XZ1515_g19467.t1	IPR003323	OTU domain
XZ1515_g19467.t1	IPR042467	Peptidase C65, otubain, subdomain 2
XZ1515_g19467.t1	IPR042468	Peptidase C65, otubain, subdomain 1
XZ1515_g19467.t1	IPR038765	Papain-like cysteine peptidase superfamily
XZ1515_g19467.t1	IPR019400	Peptidase C65, otubain
XZ1515_g19467.t1	IPR016615	Ubiquitin thioesterase Otubain
XZ1515_g18743.t1	IPR036249	Thioredoxin-like superfamily
XZ1515_g18743.t1	IPR033468	Metaxin, glutathione S-transferase domain
XZ1515_g18743.t1	IPR012336	Thioredoxin-like fold
XZ1515_g18743.t1	IPR050931	Mitochondrial Protein Transport Metaxin
XZ1515_g18743.t1	IPR026928	FAX/IsoI-like
XZ1515_g18743.t1	IPR036282	Glutathione S-transferase, C-terminal domain superfamily
XZ1515_g15252.t1	IPR001507	Zona pellucida domain
XZ1515_g15252.t1	IPR051962	Cuticlin domain-containing protein
XZ1515_g15252.t1	IPR056953	Cuticlin, N-terminal domain
XZ1515_g15252.t1	IPR057475	Cuticlin, C-terminal domain
XZ1515_g14499.t1	IPR053220	Nematode receptor-like serpentine class H
XZ1515_g14499.t1	IPR019422	7TM GPCR, serpentine receptor class h (Srh)
XZ1515_g22571.t1	IPR051027	Basic leucine zipper (bZIP) transcription factors
XZ1515_g22571.t1	IPR046347	Basic-leucine zipper domain superfamily
XZ1515_g22571.t1	IPR004827	Basic-leucine zipper domain
XZ1515_g9496.t1	IPR002900	Domain of unknown function DUF38/FTH, Caenorhabditis species
XZ1515_g9496.t1	IPR042317	F-box protein she-1-like
XZ1515_g16927.t1	IPR002900	Domain of unknown function DUF38/FTH, Caenorhabditis species
XZ1515_g16927.t1	IPR040161	F-box A protein FB224
XZ1515_g16927.t1	IPR001810	F-box domain
XZ1515_g16072.t1	IPR001320	Ionotropic glutamate receptor, C-terminal
XZ1515_g16072.t1	IPR001508	Ionotropic glutamate receptor, metazoa
XZ1515_g16072.t1	IPR028082	Periplasmic binding protein-like I
XZ1515_g16072.t1	IPR015683	Ionotropic glutamate receptor
XZ1515_g16072.t1	IPR019594	Ionotropic glutamate receptor, L-glutamate and glycine-binding domain
XZ1515_g16072.t1	IPR001828	Receptor, ligand binding region
XZ1515_g138.t2	IPR011333	SKP1/BTB/POZ domain superfamily
XZ1515_g138.t2	IPR027359	Voltage-dependent channel domain superfamily
XZ1515_g138.t2	IPR005821	Ion transport domain
XZ1515_g138.t2	IPR003968	Potassium channel, voltage dependent, Kv
XZ1515_g138.t2	IPR003131	Potassium channel tetramerisation-type BTB domain
XZ1515_g138.t2	IPR028325	Voltage-gated potassium channel
XZ1515_g138.t2	IPR003971	Potassium channel, voltage dependent, Kv5/Kv9
XZ1515_g16493.t1	IPR006709	Small-subunit processome, Utp14
XZ1515_g2024.t1	IPR006186	Serine/threonine-specific protein phosphatase/bis(5-nucleosyl)-tetraphosphatase
XZ1515_g2024.t1	IPR050341	Serine/threonine-protein phosphatase PP1 catalytic subunit
XZ1515_g2024.t1	IPR029052	Metallo-dependent phosphatase-like
XZ1515_g2024.t1	IPR004843	Calcineurin-like, phosphoesterase domain
XZ1515_g3212.t1	IPR045860	Snake toxin-like superfamily
XZ1515_g13195.t1	IPR019422	7TM GPCR, serpentine receptor class h (Srh)
XZ1515_g13195.t1	IPR053220	Nematode receptor-like serpentine class H
XZ1515_g10677.t1	IPR037518	MPN domain
XZ1515_g10677.t1	IPR000555	JAB1/MPN/MOV34 metalloenzyme domain
XZ1515_g10677.t1	IPR050242	JAMM/MPN+ metalloenzymes, peptidase M67A
XZ1515_g21531.t1	IPR027791	Galactosyltransferase, C-terminal
XZ1515_g21531.t1	IPR029044	Nucleotide-diphospho-sugar transferases
XZ1515_g21531.t1	IPR003859	Beta-1,4-galactosyltransferase
XZ1515_g21531.t1	IPR027995	Galactosyltransferase, N-terminal
XZ1515_g2425.t1	IPR003812	Fido domain
XZ1515_g2425.t1	IPR011990	Tetratricopeptide-like helical domain superfamily
XZ1515_g2425.t1	IPR040198	Fido domain-containing protein
XZ1515_g2425.t1	IPR036597	Fido-like domain superfamily
XZ1515_g2425.t1	IPR019734	Tetratricopeptide repeat
XZ1515_g19071.t1	IPR035940	CAP superfamily
XZ1515_g19071.t1	IPR001283	Cysteine-rich secretory protein-related
XZ1515_g19071.t1	IPR014044	CAP domain
XZ1515_g19071.t1	IPR002413	Venom allergen 5-like
XZ1515_g121.t1	IPR031424	UPAR/Ly6 domain-containing protein Quiver-like
XZ1515_g121.t1	IPR050975	Sleep homeostasis regulator
XZ1515_g17047.t1	IPR017441	Protein kinase, ATP binding site
XZ1515_g17047.t1	IPR033701	First polo-box domain
XZ1515_g17047.t1	IPR000719	Protein kinase domain
XZ1515_g17047.t1	IPR036947	POLO box domain superfamily
XZ1515_g17047.t1	IPR000959	POLO box domain
XZ1515_g17047.t1	IPR008271	Serine/threonine-protein kinase, active site
XZ1515_g17047.t1	IPR033695	Second polo-box domain
XZ1515_g17047.t1	IPR011009	Protein kinase-like domain superfamily
XZ1515_g9186.t1	IPR036774	ERV/ALR sulfhydryl oxidase domain superfamily
XZ1515_g9186.t1	IPR039799	Sulfhydryl oxidase ALR/ERV
XZ1515_g9186.t1	IPR017905	ERV/ALR sulfhydryl oxidase domain
XZ1515_g4686.t1	IPR050958	Cell Adhesion and Cytoskeletal Organization
XZ1515_g4686.t1	IPR007110	Immunoglobulin-like domain
XZ1515_g4686.t1	IPR036179	Immunoglobulin-like domain superfamily
XZ1515_g4686.t1	IPR003599	Immunoglobulin domain subtype
XZ1515_g4686.t1	IPR013783	Immunoglobulin-like fold
XZ1515_g4686.t1	IPR003598	Immunoglobulin subtype 2
XZ1515_g11367.t1	IPR035321	Protein of unknown function DUF5373
XZ1515_g14808.t1	IPR001304	C-type lectin-like
XZ1515_g14808.t1	IPR050976	Snake venom C-type lectin-like
XZ1515_g14808.t1	IPR016187	C-type lectin fold
XZ1515_g14808.t1	IPR016186	C-type lectin-like/link domain superfamily
XZ1515_g14808.t1	IPR035914	Spermadhesin, CUB domain superfamily
XZ1515_g12576.t1	IPR006629	LPS-induced tumour necrosis factor alpha factor
XZ1515_g12576.t1	IPR037519	LITAF domain containing protein
XZ1515_g20185.t1	IPR001304	C-type lectin-like
XZ1515_g20185.t1	IPR016187	C-type lectin fold
XZ1515_g20185.t1	IPR050976	Snake venom C-type lectin-like
XZ1515_g20185.t1	IPR016186	C-type lectin-like/link domain superfamily
XZ1515_g20185.t1	IPR018378	C-type lectin, conserved site
XZ1515_g6853.t1	IPR038551	Ribosomal protein eS26 superfamily
XZ1515_g6853.t1	IPR047864	Ribosomal protein eS26, conserved site
XZ1515_g6853.t1	IPR000892	Small ribosomal subunit protein eS26
XZ1515_g14427.t1	IPR019427	7TM GPCR, serpentine receptor class w (Srw)
XZ1515_g14427.t1	IPR017452	GPCR, rhodopsin-like, 7TM
XZ1515_g12836.t1	IPR039133	E3 ubiquitin-protein ligase RNF25
XZ1515_g12836.t1	IPR016135	Ubiquitin-conjugating enzyme/RWD-like
XZ1515_g12836.t1	IPR006575	RWD domain
XZ1515_g12836.t1	IPR013083	Zinc finger, RING/FYVE/PHD-type
XZ1515_g12836.t1	IPR001841	Zinc finger, RING-type
XZ1515_g4422.t1	IPR001507	Zona pellucida domain
XZ1515_g4422.t1	IPR051962	Cuticlin domain-containing protein
XZ1515_g4422.t1	IPR057475	Cuticlin, C-terminal domain
XZ1515_g4422.t1	IPR056953	Cuticlin, N-terminal domain
XZ1515_g6517.t1	IPR026673	SPEC3/Stum
XZ1515_g3538.t1	IPR052335	Insulin-like regulatory peptides
XZ1515_g3538.t1	IPR003235	Nematode insulin-like peptide, beta type
XZ1515_g8882.t1	IPR008160	Collagen triple helix repeat
XZ1515_g8882.t1	IPR002486	Nematode cuticle collagen, N-terminal
XZ1515_g927.t1	IPR019428	7TM GPCR, serpentine receptor class r (Str)
XZ1515_g10565.t1	IPR037733	Extended synaptotagmin, C2A domain
XZ1515_g10565.t1	IPR039010	Synaptotagmin, SMP domain
XZ1515_g10565.t1	IPR031468	Synaptotagmin-like mitochondrial-lipid-binding domain
XZ1515_g10565.t1	IPR000008	C2 domain
XZ1515_g10565.t1	IPR035892	C2 domain superfamily
XZ1515_g10565.t1	IPR037749	Extended synaptotagmin, C2B domain
XZ1515_g10565.t1	IPR051634	Extended Synaptotagmin
XZ1515_g4159.t1	IPR035274	Protein of unknown function DUF5352
XZ1515_g8670.t1	IPR017050	Metallopeptidase, nematode
XZ1515_g8670.t1	IPR000859	CUB domain
XZ1515_g8670.t1	IPR036383	Thrombospondin type-1 repeat superfamily
XZ1515_g8670.t1	IPR000884	Thrombospondin type-1 (TSP1) repeat
XZ1515_g8670.t1	IPR001506	Peptidase M12A
XZ1515_g8670.t1	IPR000742	EGF-like domain
XZ1515_g8670.t1	IPR024079	Metallopeptidase, catalytic domain superfamily
XZ1515_g8670.t1	IPR035914	Spermadhesin, CUB domain superfamily
XZ1515_g8670.t1	IPR006026	Peptidase, metallopeptidase
XZ1515_g8670.t1	IPR034035	Astacin-like metallopeptidase domain
XZ1515_g15761.t1	IPR029071	Ubiquitin-like domain superfamily
XZ1515_g15761.t1	IPR036305	RGS domain superfamily
XZ1515_g15761.t1	IPR001158	DIX domain
XZ1515_g15761.t1	IPR016137	RGS domain
XZ1515_g15761.t1	IPR038207	DIX domain superfamily
XZ1515_g19992.t1	IPR005069	Nucleotide-diphospho-sugar transferase
XZ1515_g11459.t1	IPR013320	Concanavalin A-like lectin/glucanase domain superfamily
XZ1515_g8441.t1	IPR002110	Ankyrin repeat
XZ1515_g8441.t1	IPR036770	Ankyrin repeat-containing domain superfamily
XZ1515_g8441.t1	IPR001594	Palmitoyltransferase, DHHC domain
XZ1515_g16679.t1	IPR038630	Ribosomal protein L24e/L24 superfamily
XZ1515_g16679.t1	IPR000988	Large ribosomal subunit protein eL24-related, N-terminal
XZ1515_g16679.t1	IPR056366	Large ribosomal subunit protein eL24
XZ1515_g6553.t1	IPR006861	Hyaluronan/mRNA-binding protein
XZ1515_g6553.t1	IPR039764	RNA binding protein HABP4/SERBP1-like
XZ1515_g7576.t1	IPR009071	High mobility group box domain
XZ1515_g7576.t1	IPR036910	High mobility group box domain superfamily
XZ1515_g7576.t1	IPR050140	SRY-related HMG-box transcription factor-like
XZ1515_g13685.t1	IPR002542	T20D4.11-like domain
XZ1515_g13685.t1	IPR016638	Uncharacterised protein family UPF0376
XZ1515_g21403.t1	IPR000731	Sterol-sensing domain
XZ1515_g21403.t1	IPR003392	Patched domain-containing protein, SSD domain
XZ1515_g21403.t1	IPR051697	Patched domain-containing protein
XZ1515_g18856.t1	IPR020471	Aldo-keto reductase
XZ1515_g18856.t1	IPR036812	NAD(P)-dependent oxidoreductase domain superfamily
XZ1515_g18856.t1	IPR018170	Aldo/keto reductase, conserved site
XZ1515_g18856.t1	IPR023210	NADP-dependent oxidoreductase domain
XZ1515_g17692.t1	IPR000558	Histone H2B
XZ1515_g17692.t1	IPR009072	Histone-fold
XZ1515_g17692.t1	IPR007125	Histone H2A/H2B/H3
XZ1515_g16778.t1	IPR018161	Wnt protein, conserved site
XZ1515_g16778.t1	IPR005817	Wnt
XZ1515_g16778.t1	IPR043158	Wnt, C-terminal domain
XZ1515_g19991.t1	IPR036396	Cytochrome P450 superfamily
XZ1515_g19991.t1	IPR017972	Cytochrome P450, conserved site
XZ1515_g19991.t1	IPR001128	Cytochrome P450
XZ1515_g19991.t1	IPR002401	Cytochrome P450, E-class, group I
XZ1515_g19991.t1	IPR050196	Cytochrome P450 Monooxygenases
XZ1515_g12512.t1	IPR002900	Domain of unknown function DUF38/FTH, Caenorhabditis species
XZ1515_g12512.t1	IPR040161	F-box A protein FB224
XZ1515_g10629.t1	IPR009072	Histone-fold
XZ1515_g10629.t1	IPR003958	Transcription factor CBF/NF-Y/archaeal histone domain
XZ1515_g10629.t1	IPR051377	DNA Polymerase Epsilon Subunit
XZ1515_g6068.t1	IPR002542	T20D4.11-like domain
XZ1515_g16407.t1	IPR036915	Cyclin-like superfamily
XZ1515_g16407.t1	IPR028309	Retinoblastoma protein family
XZ1515_g16407.t1	IPR002720	Retinoblastoma-associated protein, A-box
XZ1515_g16407.t1	IPR002719	Retinoblastoma-associated protein, B-box
XZ1515_g16407.t1	IPR024599	Retinoblastoma-associated protein, N-terminal
XZ1515_g5923.t1	IPR053220	Nematode receptor-like serpentine class H
XZ1515_g5923.t1	IPR019422	7TM GPCR, serpentine receptor class h (Srh)
XZ1515_g22546.t2	IPR013087	Zinc finger C2H2-type
XZ1515_g22546.t2	IPR036236	Zinc finger C2H2 superfamily
XZ1515_g8647.t1	IPR002159	CD36 family
XZ1515_g16658.t1	IPR001650	Helicase, C-terminal domain-like
XZ1515_g16658.t1	IPR044574	ATPase ARIP4-like
XZ1515_g16658.t1	IPR000330	SNF2, N-terminal
XZ1515_g16658.t1	IPR027417	P-loop containing nucleoside triphosphate hydrolase
XZ1515_g16658.t1	IPR014001	Helicase superfamily 1/2, ATP-binding domain
XZ1515_g16658.t1	IPR038718	SNF2-like, N-terminal domain superfamily
XZ1515_g16658.t1	IPR049730	SNF2/RAD5-like, C-terminal helicase domain
XZ1515_g951.t1	IPR019428	7TM GPCR, serpentine receptor class r (Str)
XZ1515_g5258.t1	IPR002048	EF-hand domain
XZ1515_g5258.t1	IPR018247	EF-Hand 1, calcium-binding site
XZ1515_g5258.t1	IPR050145	Centrin/CML-like
XZ1515_g5258.t1	IPR011992	EF-hand domain pair
XZ1515_g14139.t1	IPR018163	Threonyl/alanyl tRNA synthetase, class II-like, putative editing domain superfamily
XZ1515_g2796.t1	IPR050593	Lovastatin nonaketide synthase thioesterase
XZ1515_g2796.t1	IPR005645	Serine hydrolase domain
XZ1515_g2796.t1	IPR029058	Alpha/Beta hydrolase fold
XZ1515_g20108.t1	IPR052728	Oxygen and lipid transport regulator
XZ1515_g20108.t1	IPR002656	Acyltransferase 3 domain
XZ1515_g20108.t1	IPR006621	Nose resistant-to-fluoxetine protein, N-terminal
XZ1515_g8923.t1	IPR038077	Troponin domain superfamily
XZ1515_g8923.t1	IPR050875	Troponin I
XZ1515_g8923.t1	IPR001978	Troponin
XZ1515_g21161.t1	IPR005020	Protein LIN-8
XZ1515_g13152.t2	IPR032452	Sodium/calcium exchanger domain, C-terminal extension
XZ1515_g13152.t2	IPR038081	CalX-like domain superfamily
XZ1515_g13152.t2	IPR004837	Sodium/calcium exchanger membrane region
XZ1515_g13152.t2	IPR004836	Sodium/calcium exchanger protein
XZ1515_g13152.t2	IPR003644	Na-Ca exchanger/integrin-beta4
XZ1515_g13152.t2	IPR051171	Calcium/Cation Antiporter
XZ1515_g13152.t2	IPR044880	NCX, central ion-binding domain superfamily
XZ1515_g12735.t1	IPR015422	Pyridoxal phosphate-dependent transferase, small domain
XZ1515_g12735.t1	IPR000192	Aminotransferase class V domain
XZ1515_g12735.t1	IPR015421	Pyridoxal phosphate-dependent transferase, major domain
XZ1515_g12735.t1	IPR015424	Pyridoxal phosphate-dependent transferase
XZ1515_g12735.t1	IPR011063	tRNA(Ile)-lysidine/2-thiocytidine synthase, N-terminal
XZ1515_g12735.t1	IPR014729	Rossmann-like alpha/beta/alpha sandwich fold
XZ1515_g13091.t1	IPR015792	Kinesin light chain repeat
XZ1515_g13091.t1	IPR019734	Tetratricopeptide repeat
XZ1515_g13091.t1	IPR011990	Tetratricopeptide-like helical domain superfamily
XZ1515_g13091.t1	IPR002151	Kinesin light chain
XZ1515_g2455.t1	IPR000242	Tyrosine-specific protein phosphatase, PTPase domain
XZ1515_g2455.t1	IPR016130	Protein-tyrosine phosphatase, active site
XZ1515_g2455.t1	IPR029021	Protein-tyrosine phosphatase-like
XZ1515_g2455.t1	IPR000387	Tyrosine-specific protein phosphatases domain
XZ1515_g2455.t1	IPR052782	Oocyte-to-zygote transition regulator
XZ1515_g2455.t1	IPR003595	Protein-tyrosine phosphatase, catalytic
XZ1515_g12502.t1	IPR002900	Domain of unknown function DUF38/FTH, Caenorhabditis species
XZ1515_g21310.t1	IPR023473	AMMECR1
XZ1515_g21310.t1	IPR002733	AMMECR1 domain
XZ1515_g21310.t1	IPR027485	AMMECR1, N-terminal
XZ1515_g21310.t1	IPR036071	AMMECR1 domain superfamily
XZ1515_g3087.t1	IPR009981	Protein of unknown function DUF1505
XZ1515_g11004.t2	IPR036389	Ribonuclease III, endonuclease domain superfamily
XZ1515_g11004.t2	IPR014001	Helicase superfamily 1/2, ATP-binding domain
XZ1515_g11004.t2	IPR003100	PAZ domain
XZ1515_g11004.t2	IPR048513	Dicer, partner-binding domain
XZ1515_g11004.t2	IPR005034	Dicer, dimerisation domain
XZ1515_g11004.t2	IPR044441	Dicer, double-stranded RNA-binding domain
XZ1515_g11004.t2	IPR036085	PAZ domain superfamily
XZ1515_g11004.t2	IPR001650	Helicase, C-terminal domain-like
XZ1515_g11004.t2	IPR000999	Ribonuclease III domain
XZ1515_g11004.t2	IPR011907	Ribonuclease III
XZ1515_g11004.t2	IPR027417	P-loop containing nucleoside triphosphate hydrolase
XZ1515_g11004.t2	IPR048512	Dicer, platform domain
XZ1515_g11004.t2	IPR006935	Helicase/UvrB, N-terminal
XZ1515_g11004.t2	IPR014720	Double-stranded RNA-binding domain
XZ1515_g11004.t2	IPR038248	Dicer dimerisation domain superfamily
XZ1515_g5100.t1	IPR007110	Immunoglobulin-like domain
XZ1515_g4774.t2	IPR002347	Short-chain dehydrogenase/reductase SDR
XZ1515_g4774.t2	IPR036291	NAD(P)-binding domain superfamily
XZ1515_g10440.t1	IPR006612	THAP-type zinc finger
XZ1515_g18906.t1	IPR008632	Nematode fatty acid retinoid binding
XZ1515_g4722.t2	IPR001148	Alpha carbonic anhydrase domain
XZ1515_g4722.t2	IPR036398	Alpha carbonic anhydrase domain superfamily
XZ1515_g4722.t2	IPR041878	Carbonic anhydrase-related protein X/XI
XZ1515_g4722.t2	IPR023561	Carbonic anhydrase, alpha-class
XZ1515_g1603.t1	IPR052083	Aminoacylase-1 peptidase M20A
XZ1515_g1603.t1	IPR010159	N-acyl-L-amino-acid amidohydrolase
XZ1515_g1603.t1	IPR011650	Peptidase M20, dimerisation domain
XZ1515_g1603.t1	IPR036264	Bacterial exopeptidase dimerisation domain
XZ1515_g1603.t1	IPR001261	ArgE/DapE/ACY1/CPG2/YscS, conserved site
XZ1515_g1603.t1	IPR002933	Peptidase M20
XZ1515_g12214.t1	IPR022800	Spt4/RpoE2 zinc finger
XZ1515_g12214.t1	IPR009287	Transcription initiation Spt4
XZ1515_g12214.t1	IPR029040	RNA polymerase subunit RPABC4/transcription elongation factor Spt4
XZ1515_g12214.t1	IPR038510	Spt4 superfamily
XZ1515_g14468.t1	IPR019428	7TM GPCR, serpentine receptor class r (Str)
XZ1515_g1681.t1	IPR016187	C-type lectin fold
XZ1515_g1681.t1	IPR001304	C-type lectin-like
XZ1515_g1681.t1	IPR016186	C-type lectin-like/link domain superfamily
XZ1515_g1681.t1	IPR050111	C-type lectin and snaclec domain-containing protein
XZ1515_g4557.t1	IPR000719	Protein kinase domain
XZ1515_g4557.t1	IPR011009	Protein kinase-like domain superfamily
XZ1515_g4557.t1	IPR050235	Casein Kinase 1 Ser/Thr Protein Kinase
XZ1515_g22332.t1	IPR002900	Domain of unknown function DUF38/FTH, Caenorhabditis species
XZ1515_g22332.t1	IPR040161	F-box A protein FB224
XZ1515_g3337.t1	IPR008164	Repeat of unknown function XGLTT
XZ1515_g11686.t1	IPR038901	Hexosaminidase D-like
XZ1515_g11686.t1	IPR017853	Glycoside hydrolase superfamily
XZ1515_g11686.t1	IPR015883	Glycoside hydrolase family 20, catalytic domain
XZ1515_g14754.t1	IPR001810	F-box domain
XZ1515_g8801.t1	IPR035940	CAP superfamily
XZ1515_g18184.t1	IPR002659	Glycosyl transferase, family 31
XZ1515_g13211.t1	IPR002867	IBR domain
XZ1515_g17851.t1	IPR017452	GPCR, rhodopsin-like, 7TM
XZ1515_g17851.t1	IPR000276	G protein-coupled receptor, rhodopsin-like
XZ1515_g17851.t1	IPR053352	FMRFamide-related peptide receptor
XZ1515_g3520.t1	IPR039260	Chondroitin proteoglycan 3
XZ1515_g742.t1	IPR012336	Thioredoxin-like fold
XZ1515_g742.t1	IPR013766	Thioredoxin domain
XZ1515_g742.t1	IPR029519	Nucleoredoxin-like protein 2
XZ1515_g742.t1	IPR036249	Thioredoxin-like superfamily
XZ1515_g4384.t2	IPR000560	Histidine phosphatase superfamily, clade-2
XZ1515_g4384.t2	IPR029033	Histidine phosphatase superfamily
XZ1515_g4384.t2	IPR050645	Histidine Acid Phosphatase
XZ1515_g5920.t1	IPR018817	7TM GPCR, serpentine receptor class z (Srz)
XZ1515_g13886.t1	IPR017452	GPCR, rhodopsin-like, 7TM
XZ1515_g13886.t1	IPR006874	Protein of unknown function DUF621
XZ1515_g528.t1	IPR040129	Protein lin-15B-like
XZ1515_g528.t1	IPR017907	Zinc finger, RING-type, conserved site
XZ1515_g528.t1	IPR012337	Ribonuclease H-like superfamily
XZ1515_g22338.t1	IPR000569	HECT domain
XZ1515_g22338.t1	IPR001202	WW domain
XZ1515_g22338.t1	IPR050409	E3 ubiquitin-protein ligase
XZ1515_g22338.t1	IPR012885	Sdz-33, F-box domain
XZ1515_g22338.t1	IPR036020	WW domain superfamily
XZ1515_g22338.t1	IPR035983	HECT, E3 ligase catalytic domain
XZ1515_g22183.t1	IPR011400	Eukaryotic translation initiation factor 3 subunit B
XZ1515_g22183.t1	IPR011042	Six-bladed beta-propeller, TolB-like
XZ1515_g22183.t1	IPR013979	Translation initiation factor, beta propellor-like domain
XZ1515_g22183.t1	IPR015943	WD40/YVTN repeat-like-containing domain superfamily
XZ1515_g22183.t1	IPR012677	Nucleotide-binding alpha-beta plait domain superfamily
XZ1515_g9087.t1	IPR029058	Alpha/Beta hydrolase fold
XZ1515_g9087.t1	IPR019826	Carboxylesterase type B, active site
XZ1515_g9087.t1	IPR002018	Carboxylesterase, type B
XZ1515_g13982.t1	IPR024079	Metallopeptidase, catalytic domain superfamily
XZ1515_g13982.t1	IPR006026	Peptidase, metallopeptidase
XZ1515_g13982.t1	IPR001506	Peptidase M12A
XZ1515_g7025.t1	IPR039039	RAI1-like family
XZ1515_g7025.t1	IPR013961	RAI1-like
XZ1515_g6090.t1	IPR019429	7TM GPCR, serpentine chemoreceptor class i (Sri)
XZ1515_g18687.t1	IPR011603	2-oxoglutarate dehydrogenase E1 component
XZ1515_g18687.t1	IPR029061	Thiamin diphosphate-binding fold
XZ1515_g18687.t1	IPR042179	Multifunctional 2-oxoglutarate metabolism enzyme, C-terminal domain superfamily
XZ1515_g18687.t1	IPR031717	2-oxoglutarate dehydrogenase E1 component/KDG, C-terminal
XZ1515_g18687.t1	IPR001017	Dehydrogenase, E1 component
XZ1515_g18687.t1	IPR005475	Transketolase-like, pyrimidine-binding domain
XZ1515_g4488.t1	IPR017334	Eukaryotic translation initiation factor 3 subunit G
XZ1515_g4488.t1	IPR024675	Eukaryotic translation initiation factor 3 subunit G, N-terminal
XZ1515_g4488.t1	IPR000504	RNA recognition motif domain
XZ1515_g4488.t1	IPR012677	Nucleotide-binding alpha-beta plait domain superfamily
XZ1515_g4488.t1	IPR034240	eIF3G, RNA recognition motif
XZ1515_g4488.t1	IPR035979	RNA-binding domain superfamily
XZ1515_g12231.t1	IPR001810	F-box domain
XZ1515_g12957.t1	IPR007110	Immunoglobulin-like domain
XZ1515_g12957.t1	IPR036179	Immunoglobulin-like domain superfamily
XZ1515_g12957.t1	IPR013783	Immunoglobulin-like fold
XZ1515_g12957.t1	IPR050958	Cell Adhesion and Cytoskeletal Organization
XZ1515_g12957.t1	IPR003961	Fibronectin type III
XZ1515_g12957.t1	IPR013098	Immunoglobulin I-set
XZ1515_g12957.t1	IPR003599	Immunoglobulin domain subtype
XZ1515_g12957.t1	IPR036116	Fibronectin type III superfamily
XZ1515_g12957.t1	IPR003598	Immunoglobulin subtype 2
XZ1515_g22085.t1	IPR004827	Basic-leucine zipper domain
XZ1515_g22085.t1	IPR046347	Basic-leucine zipper domain superfamily
XZ1515_g16094.t1	IPR003746	Protein of unknown function DUF167
XZ1515_g16094.t1	IPR036591	YggU-like superfamily
XZ1515_g8272.t1	IPR036383	Thrombospondin type-1 repeat superfamily
XZ1515_g8272.t1	IPR050439	ADAMTS and ADAMTS-like
XZ1515_g8272.t1	IPR001590	Peptidase M12B, ADAM/reprolysin
XZ1515_g8272.t1	IPR000884	Thrombospondin type-1 (TSP1) repeat
XZ1515_g8272.t1	IPR024079	Metallopeptidase, catalytic domain superfamily
XZ1515_g8272.t1	IPR057401	Adt-1/2-like domain
XZ1515_g8272.t1	IPR041645	ADAMTS, cysteine-rich domain 2
XZ1515_g10976.t1	IPR000358	Ribonucleotide reductase small subunit family
XZ1515_g1278.t1	IPR009038	GOLD domain
XZ1515_g13621.t1	IPR000536	Nuclear hormone receptor, ligand-binding domain
XZ1515_g13621.t1	IPR050274	Nuclear hormone receptor family NR2 subfamily
XZ1515_g13621.t1	IPR035500	Nuclear hormone receptor-like domain superfamily
XZ1515_g13621.t1	IPR001628	Zinc finger, nuclear hormone receptor-type
XZ1515_g13621.t1	IPR013088	Zinc finger, NHR/GATA-type
XZ1515_g9931.t1	IPR053220	Nematode receptor-like serpentine class H
XZ1515_g9931.t1	IPR019422	7TM GPCR, serpentine receptor class h (Srh)
XZ1515_g20546.t1	IPR050920	Nematode receptor-like class delta
XZ1515_g20546.t1	IPR019421	7TM GPCR, serpentine receptor class d (Srd)
XZ1515_g13206.t1	IPR053286	Nematode receptor-like srab
XZ1515_g13206.t1	IPR019408	7TM GPCR, serpentine receptor class ab (Srab)
XZ1515_g14560.t1	IPR006629	LPS-induced tumour necrosis factor alpha factor
XZ1515_g14560.t1	IPR037519	LITAF domain containing protein
XZ1515_g2977.t1	IPR001680	WD40 repeat
XZ1515_g2977.t1	IPR036322	WD40-repeat-containing domain superfamily
XZ1515_g2977.t1	IPR015943	WD40/YVTN repeat-like-containing domain superfamily
XZ1515_g2977.t1	IPR019775	WD40 repeat, conserved site
XZ1515_g2977.t1	IPR044285	Periodic tryptophan protein 1
XZ1515_g19788.t1	IPR019420	7TM GPCR, serpentine receptor class bc (Srbc)
XZ1515_g6325.t1	IPR021942	Protein of unknown function DUF3557
XZ1515_g9198.t1	IPR009689	Protein of unknown function DUF1280
XZ1515_g1679.t1	IPR001304	C-type lectin-like
XZ1515_g1679.t1	IPR016187	C-type lectin fold
XZ1515_g1679.t1	IPR016186	C-type lectin-like/link domain superfamily
XZ1515_g1679.t1	IPR050111	C-type lectin and snaclec domain-containing protein
XZ1515_g17995.t1	IPR013083	Zinc finger, RING/FYVE/PHD-type
XZ1515_g17995.t1	IPR001841	Zinc finger, RING-type
XZ1515_g17995.t1	IPR051031	RING-box E3 Ubiquitin Ligase
XZ1515_g17995.t1	IPR024766	Zinc finger, RING-H2-type
XZ1515_g19278.t2	IPR006342	Methyltransferase FkbM
XZ1515_g17180.t1	IPR008160	Collagen triple helix repeat
XZ1515_g17180.t1	IPR002486	Nematode cuticle collagen, N-terminal
XZ1515_g9451.t1	IPR019422	7TM GPCR, serpentine receptor class h (Srh)
XZ1515_g9451.t1	IPR053220	Nematode receptor-like serpentine class H
XZ1515_g10781.t2	IPR022023	U1 small nuclear ribonucleoprotein of 70kDa N-terminal
XZ1515_g10781.t2	IPR034143	snRNP70, RNA recognition motif
XZ1515_g10781.t2	IPR012677	Nucleotide-binding alpha-beta plait domain superfamily
XZ1515_g10781.t2	IPR000504	RNA recognition motif domain
XZ1515_g10781.t2	IPR035979	RNA-binding domain superfamily
XZ1515_g10781.t2	IPR051183	U1 snRNP 70 kDa and U11/U12 snRNP 35 kDa
XZ1515_g7010.t1	IPR050235	Casein Kinase 1 Ser/Thr Protein Kinase
XZ1515_g7010.t1	IPR000719	Protein kinase domain
XZ1515_g7010.t1	IPR011009	Protein kinase-like domain superfamily
XZ1515_g1092.t1	IPR002172	Low-density lipoprotein (LDL) receptor class A repeat
XZ1515_g1092.t1	IPR018097	EGF-like calcium-binding, conserved site
XZ1515_g1092.t1	IPR023415	Low-density lipoprotein (LDL) receptor class A, conserved site
XZ1515_g1092.t1	IPR000742	EGF-like domain
XZ1515_g1092.t1	IPR036055	LDL receptor-like superfamily
XZ1515_g1092.t1	IPR001881	EGF-like calcium-binding domain
XZ1515_g1092.t1	IPR051221	Low-density lipoprotein receptor-related
XZ1515_g1092.t1	IPR000152	EGF-type aspartate/asparagine hydroxylation site
XZ1515_g1092.t1	IPR000033	LDLR class B repeat
XZ1515_g1092.t1	IPR026823	Complement Clr-like EGF domain
XZ1515_g1092.t1	IPR011042	Six-bladed beta-propeller, TolB-like
XZ1515_g8477.t1	IPR001962	Asparagine synthase
XZ1515_g8477.t1	IPR014729	Rossmann-like alpha/beta/alpha sandwich fold
XZ1515_g8477.t1	IPR006426	Asparagine synthase, glutamine-hydrolyzing
XZ1515_g8477.t1	IPR033738	Asparagine synthase, N-terminal domain
XZ1515_g8477.t1	IPR029055	Nucleophile aminohydrolases, N-terminal
XZ1515_g8477.t1	IPR017932	Glutamine amidotransferase type 2 domain
XZ1515_g8477.t1	IPR050795	Asparagine Synthetase
XZ1515_g11572.t1	IPR018252	Annexin repeat, conserved site
XZ1515_g11572.t1	IPR037104	Annexin superfamily
XZ1515_g11572.t1	IPR018502	Annexin repeat
XZ1515_g11572.t1	IPR001464	Annexin
XZ1515_g16473.t1	IPR003689	Zinc/iron permease
XZ1515_g15308.t1	IPR039353	Transcription factor Adf-1
XZ1515_g15308.t1	IPR006578	MADF domain
XZ1515_g13756.t1	IPR019425	7TM GPCR, serpentine receptor class t (Srt)
XZ1515_g14075.t1	IPR052012	Glycosyltransferase_92
XZ1515_g14075.t1	IPR008166	Glycosyltransferase family 92
XZ1515_g8528.t1	IPR038825	Apical junction component
XZ1515_g8528.t1	IPR002893	Zinc finger, MYND-type
XZ1515_g21024.t1	IPR008160	Collagen triple helix repeat
XZ1515_g15905.t1	IPR001251	CRAL-TRIO lipid binding domain
XZ1515_g15905.t1	IPR036865	CRAL-TRIO lipid binding domain superfamily
XZ1515_g19249.t1	IPR002542	T20D4.11-like domain
XZ1515_g19204.t1	IPR002542	T20D4.11-like domain
XZ1515_g18915.t1	IPR052501	Alpha-1-2 Fucosyltransferase
XZ1515_g18915.t1	IPR002516	Glycosyl transferase, family 11
XZ1515_g18769.t2	IPR000504	RNA recognition motif domain
XZ1515_g18769.t2	IPR036483	PWI domain superfamily
XZ1515_g18769.t2	IPR035979	RNA-binding domain superfamily
XZ1515_g18769.t2	IPR002483	PWI domain
XZ1515_g18769.t2	IPR052768	RNA-binding protein 25
XZ1515_g18769.t2	IPR012677	Nucleotide-binding alpha-beta plait domain superfamily
XZ1515_g18769.t2	IPR034268	RBM25, RNA recognition motif
XZ1515_g17998.t1	IPR043108	Her-1, C-terminal
XZ1515_g17998.t1	IPR015313	Protein Her-1
XZ1515_g17998.t1	IPR036341	Her-1 superfamily
XZ1515_g13686.t1	IPR040161	F-box A protein FB224
XZ1515_g13686.t1	IPR001810	F-box domain
XZ1515_g13686.t1	IPR002900	Domain of unknown function DUF38/FTH, Caenorhabditis species
XZ1515_g18048.t1	IPR003839	7TM GPCR, serpentine receptor class u (Sru)
XZ1515_g20326.t1	IPR019427	7TM GPCR, serpentine receptor class w (Srw)
XZ1515_g13571.t1	IPR011009	Protein kinase-like domain superfamily
XZ1515_g13571.t1	IPR008271	Serine/threonine-protein kinase, active site
XZ1515_g13571.t1	IPR000719	Protein kinase domain
XZ1515_g13571.t1	IPR034670	Checkpoint kinase 1, catalytic domain
XZ1515_g13571.t1	IPR017441	Protein kinase, ATP binding site
XZ1515_g15678.t1	IPR035547	Phospholipase B
XZ1515_g15678.t1	IPR038885	Phospholipase B1, membrane-associated
XZ1515_g15678.t1	IPR001087	GDSL lipase/esterase
XZ1515_g6507.t1	IPR053222	Zygotic Embryogenesis-Associated Protein
XZ1515_g19726.t1	IPR019428	7TM GPCR, serpentine receptor class r (Str)
XZ1515_g9824.t1	IPR037519	LITAF domain containing protein
XZ1515_g9824.t1	IPR006629	LPS-induced tumour necrosis factor alpha factor
XZ1515_g11972.t1	IPR050235	Casein Kinase 1 Ser/Thr Protein Kinase
XZ1515_g11972.t1	IPR011009	Protein kinase-like domain superfamily
XZ1515_g205.t1	IPR027913	Protein of unknown function DUF4473
XZ1515_g8809.t1	IPR011527	ABC transporter type 1, transmembrane domain
XZ1515_g8809.t1	IPR027417	P-loop containing nucleoside triphosphate hydrolase
XZ1515_g8809.t1	IPR003439	ABC transporter-like, ATP-binding domain
XZ1515_g8809.t1	IPR017871	ABC transporter-like, conserved site
XZ1515_g8809.t1	IPR036640	ABC transporter type 1, transmembrane domain superfamily
XZ1515_g8809.t1	IPR003593	AAA+ ATPase domain
XZ1515_g8809.t1	IPR039421	Type 1 protein exporter
XZ1515_g3426.t1	IPR038751	INTS8
XZ1515_g3426.t1	IPR057980	INTS8, TPR repeats
XZ1515_g12910.t1	IPR042317	F-box protein she-1-like
XZ1515_g12910.t1	IPR012885	Sdz-33, F-box domain
XZ1515_g22562.t1	IPR055899	Protein of unknown function DUF7476
XZ1515_g2082.t1	IPR036671	DPH-type metal-binding domain superfamily
XZ1515_g2082.t1	IPR007872	DPH-type metal-binding domain
XZ1515_g2082.t1	IPR044248	Diphthamide biosynthesis protein 3/4-like
XZ1515_g3774.t1	IPR016186	C-type lectin-like/link domain superfamily
XZ1515_g3774.t1	IPR006583	PAN-3 domain
XZ1515_g3774.t1	IPR001304	C-type lectin-like
XZ1515_g3774.t1	IPR016187	C-type lectin fold
XZ1515_g17854.t1	IPR036179	Immunoglobulin-like domain superfamily
XZ1515_g17854.t1	IPR013783	Immunoglobulin-like fold
XZ1515_g17854.t1	IPR003599	Immunoglobulin domain subtype
XZ1515_g17854.t1	IPR007110	Immunoglobulin-like domain
XZ1515_g17854.t1	IPR003598	Immunoglobulin subtype 2
XZ1515_g17854.t1	IPR013098	Immunoglobulin I-set
XZ1515_g17854.t1	IPR056701	Repeat of unknown function DUF7799
XZ1515_g17500.t1	IPR002049	Laminin-type EGF domain
XZ1515_g17500.t1	IPR000742	EGF-like domain
XZ1515_g17500.t1	IPR051216	Teneurin
XZ1515_g14290.t1	IPR051276	Saccharopine dehydrogenase-like oxidoreductase
XZ1515_g20925.t1	IPR015424	Pyridoxal phosphate-dependent transferase
XZ1515_g20925.t1	IPR004839	Aminotransferase, class I/classII, large domain
XZ1515_g20925.t1	IPR015422	Pyridoxal phosphate-dependent transferase, small domain
XZ1515_g20925.t1	IPR015421	Pyridoxal phosphate-dependent transferase, major domain
XZ1515_g20925.t1	IPR051326	Kynurenine--oxoglutarate transaminase
XZ1515_g1047.t1	IPR003595	Protein-tyrosine phosphatase, catalytic
XZ1515_g1047.t1	IPR000242	Tyrosine-specific protein phosphatase, PTPase domain
XZ1515_g1047.t1	IPR052782	Oocyte-to-zygote transition regulator
XZ1515_g1047.t1	IPR016130	Protein-tyrosine phosphatase, active site
XZ1515_g1047.t1	IPR029021	Protein-tyrosine phosphatase-like
XZ1515_g1047.t1	IPR000387	Tyrosine-specific protein phosphatases domain
XZ1515_g8555.t1	IPR027417	P-loop containing nucleoside triphosphate hydrolase
XZ1515_g8555.t1	IPR001019	Guanine nucleotide binding protein (G-protein), alpha subunit
XZ1515_g8555.t1	IPR011025	G protein alpha subunit, helical insertion
XZ1515_g8555.t1	IPR000469	G-protein alpha subunit, group 12/13
XZ1515_g21665.t1	IPR000652	Triosephosphate isomerase
XZ1515_g21665.t1	IPR020861	Triosephosphate isomerase, active site
XZ1515_g21665.t1	IPR013785	Aldolase-type TIM barrel
XZ1515_g21665.t1	IPR022896	Triosephosphate isomerase, bacterial/eukaryotic
XZ1515_g21665.t1	IPR035990	Triosephosphate isomerase superfamily
XZ1515_g15615.t1	IPR006137	NADH:ubiquinone oxidoreductase-like, 20kDa subunit
XZ1515_g15615.t1	IPR006138	NADH-ubiquinone oxidoreductase, 20 Kd subunit
XZ1515_g13687.t1	IPR002542	T20D4.11-like domain
XZ1515_g13687.t1	IPR016638	Uncharacterised protein family UPF0376
XZ1515_g6759.t1	IPR000742	EGF-like domain
XZ1515_g18575.t1	IPR018247	EF-Hand 1, calcium-binding site
XZ1515_g18575.t1	IPR011992	EF-hand domain pair
XZ1515_g18575.t1	IPR002048	EF-hand domain
XZ1515_g18575.t1	IPR052110	Multiple coagulation factor deficiency protein 2-like
XZ1515_g20329.t1	IPR053220	Nematode receptor-like serpentine class H
XZ1515_g20329.t1	IPR019422	7TM GPCR, serpentine receptor class h (Srh)
XZ1515_g14796.t1	IPR001304	C-type lectin-like
XZ1515_g14796.t1	IPR016187	C-type lectin fold
XZ1515_g14796.t1	IPR000859	CUB domain
XZ1515_g14796.t1	IPR035914	Spermadhesin, CUB domain superfamily
XZ1515_g14796.t1	IPR016186	C-type lectin-like/link domain superfamily
XZ1515_g14796.t1	IPR050976	Snake venom C-type lectin-like
XZ1515_g19650.t1	IPR019428	7TM GPCR, serpentine receptor class r (Str)
XZ1515_g7509.t1	IPR007648	Mitochondrial ATPase inhibitor
XZ1515_g3425.t1	IPR002937	Amine oxidase
XZ1515_g3425.t1	IPR036388	Winged helix-like DNA-binding domain superfamily
XZ1515_g3425.t1	IPR007526	SWIRM domain
XZ1515_g3425.t1	IPR009057	Homedomain-like superfamily
XZ1515_g3425.t1	IPR036188	FAD/NAD(P)-binding domain superfamily
XZ1515_g3425.t1	IPR017366	Lysine-specific histone demethylase
XZ1515_g3425.t1	IPR050281	Flavin monoamine oxidase and related enzymes
XZ1515_g19585.t1	IPR001304	C-type lectin-like
XZ1515_g19585.t1	IPR016187	C-type lectin fold
XZ1515_g19585.t1	IPR016186	C-type lectin-like/link domain superfamily
XZ1515_g5384.t1	IPR008962	PapD-like superfamily
XZ1515_g5384.t1	IPR051155	Nematode Major Sperm
XZ1515_g5384.t1	IPR000535	Major sperm protein (MSP) domain
XZ1515_g5384.t1	IPR013783	Immunoglobulin-like fold
XZ1515_g14695.t1	IPR000637	HMG-I/HMG-Y, DNA-binding, conserved site
XZ1515_g17928.t2	IPR017452	GPCR, rhodopsin-like, 7TM
XZ1515_g17928.t2	IPR000276	G protein-coupled receptor, rhodopsin-like
XZ1515_g12134.t1	IPR003422	Cytochrome b-c1 complex, subunit 6
XZ1515_g12134.t1	IPR036811	Ubiquinol-cytochrome C reductase hinge domain superfamily
XZ1515_g12134.t1	IPR023184	Ubiquinol-cytochrome C reductase hinge domain
XZ1515_g9530.t1	IPR019425	7TM GPCR, serpentine receptor class t (Srt)
XZ1515_g2475.t1	IPR028361	GPI-anchor transamidase
XZ1515_g2475.t1	IPR001096	Peptidase C13, legumain
XZ1515_g12560.t1	IPR012479	SAP30-binding protein
XZ1515_g10505.t1	IPR019954	Ubiquitin conserved site
XZ1515_g10505.t1	IPR029071	Ubiquitin-like domain superfamily
XZ1515_g10505.t1	IPR000626	Ubiquitin-like domain
XZ1515_g10505.t1	IPR019956	Ubiquitin domain
XZ1515_g10505.t1	IPR050158	Ubiquitin and ubiquitin-like
XZ1515_g14338.t1	IPR019420	7TM GPCR, serpentine receptor class bc (Srbc)
XZ1515_g16495.t1	IPR006709	Small-subunit processome, Utp14
XZ1515_g4238.t1	IPR005615	Glutathione synthase
XZ1515_g4238.t1	IPR004887	Glutathione synthase, substrate-binding domain
XZ1515_g4238.t1	IPR014709	Glutathione synthase, C-terminal, eukaryotic
XZ1515_g4238.t1	IPR014049	Glutathione synthase, N-terminal, eukaryotic
XZ1515_g4238.t1	IPR037013	Glutathione synthase, substrate-binding domain superfamily
XZ1515_g4238.t1	IPR016185	Pre-ATP-grasp domain superfamily
XZ1515_g4238.t1	IPR014042	Glutathione synthase, alpha-helical
XZ1515_g15277.t1	IPR037827	SNX27, atypical FERM-like domain
XZ1515_g15277.t1	IPR036871	PX domain superfamily
XZ1515_g15277.t1	IPR001683	Phox homology
XZ1515_g15277.t1	IPR001478	PDZ domain
XZ1515_g15277.t1	IPR036034	PDZ superfamily
XZ1515_g15277.t1	IPR037833	SNX27, PX domain
XZ1515_g5944.t1	IPR019429	7TM GPCR, serpentine chemoreceptor class i (Sri)
XZ1515_g6614.t1	IPR000175	Sodium:neurotransmitter symporter
XZ1515_g6614.t1	IPR037272	Sodium:neurotransmitter symporter superfamily
XZ1515_g13462.t1	IPR003582	ShKT domain
XZ1515_g16525.t1	IPR000798	Ezrin/radixin/moesin-like
XZ1515_g16525.t1	IPR019748	FERM central domain
XZ1515_g16525.t1	IPR000299	FERM domain
XZ1515_g16525.t1	IPR018979	FERM, N-terminal
XZ1515_g16525.t1	IPR008954	Moesin tail domain superfamily
XZ1515_g16525.t1	IPR011993	PH-like domain superfamily
XZ1515_g16525.t1	IPR019749	Band 4.1 domain
XZ1515_g16525.t1	IPR041789	ERM family, FERM domain C-lobe
XZ1515_g16525.t1	IPR018980	FERM, C-terminal PH-like domain
XZ1515_g16525.t1	IPR014352	FERM/acyl-CoA-binding protein superfamily
XZ1515_g16525.t1	IPR011259	Ezrin/radixin/moesin, C-terminal
XZ1515_g16525.t1	IPR029071	Ubiquitin-like domain superfamily
XZ1515_g16525.t1	IPR035963	FERM superfamily, second domain
XZ1515_g16525.t1	IPR019747	FERM conserved site
XZ1515_g16525.t1	IPR011174	Ezrin/radixin/moesin
XZ1515_g16525.t1	IPR046810	Ezrin/radixin/moesin, alpha-helical domain
XZ1515_g19332.t1	IPR054708	Poly(A) RNA polymerase, mitochondrial-like, central palm domain
XZ1515_g19332.t1	IPR043519	Nucleotidyltransferase superfamily
XZ1515_g5906.t1	IPR002625	Smr domain
XZ1515_g5906.t1	IPR036063	Smr domain superfamily
XZ1515_g3549.t1	IPR001680	WD40 repeat
XZ1515_g3549.t1	IPR036322	WD40-repeat-containing domain superfamily
XZ1515_g3549.t1	IPR015943	WD40/YVTN repeat-like-containing domain superfamily
XZ1515_g10559.t1	IPR057258	Small ribosomal subunit protein uS3
XZ1515_g10559.t1	IPR005703	Small ribosomal subunit protein uS3, eukaryotic/archaeal
XZ1515_g10559.t1	IPR001351	Small ribosomal subunit protein uS3, C-terminal
XZ1515_g10559.t1	IPR015946	K homology domain-like, alpha/beta
XZ1515_g10559.t1	IPR018280	Small ribosomal subunit protein uS3, conserved site
XZ1515_g10559.t1	IPR004044	K Homology domain, type 2
XZ1515_g10559.t1	IPR009019	K homology domain superfamily, prokaryotic type
XZ1515_g10559.t1	IPR036419	Ribosomal protein S3, C-terminal domain superfamily
XZ1515_g11127.t1	IPR004045	Glutathione S-transferase, N-terminal
XZ1515_g11127.t1	IPR004046	Glutathione S-transferase, C-terminal
XZ1515_g11127.t1	IPR036249	Thioredoxin-like superfamily
XZ1515_g11127.t1	IPR005442	Glutathione S-transferase, omega-class
XZ1515_g11127.t1	IPR036282	Glutathione S-transferase, C-terminal domain superfamily
XZ1515_g11127.t1	IPR010987	Glutathione S-transferase, C-terminal-like
XZ1515_g11127.t1	IPR050983	Glutathione S-transferase Omega/HSP26
XZ1515_g11127.t1	IPR040079	Glutathione transferase family
XZ1515_g13225.t1	IPR002223	Pancreatic trypsin inhibitor Kunitz domain
XZ1515_g13225.t1	IPR036880	Pancreatic trypsin inhibitor Kunitz domain superfamily
XZ1515_g13225.t1	IPR052861	BPTI/Kunitz domain-containing protein
XZ1515_g13225.t1	IPR020901	Proteinase inhibitor I2, Kunitz, conserved site
XZ1515_g20252.t1	IPR019422	7TM GPCR, serpentine receptor class h (Srh)
XZ1515_g4450.t1	IPR001884	Translation elongation factor IF5A-like
XZ1515_g4450.t1	IPR048670	Translation initiation factor 5A-like, N-terminal
XZ1515_g4450.t1	IPR012340	Nucleic acid-binding, OB-fold
XZ1515_g4450.t1	IPR008991	Translation protein SH3-like domain superfamily
XZ1515_g4450.t1	IPR020189	Translation elongation factor, IF5A C-terminal
XZ1515_g4450.t1	IPR014722	Large ribosomal subunit protein uL2, domain 2
XZ1515_g4450.t1	IPR019769	Translation elongation factor, IF5A, hypusine site
XZ1515_g10389.t1	IPR039919	Rho guanine nucleotide exchange factor 10/17
XZ1515_g10389.t1	IPR000219	Dbl homology domain
XZ1515_g10389.t1	IPR035899	Dbl homology (DH) domain superfamily
XZ1515_g10389.t1	IPR001331	Guanine-nucleotide dissociation stimulator, CDC24, conserved site
XZ1515_g20725.t2	IPR020903	Epithelial sodium channel, conserved site
XZ1515_g20725.t2	IPR001873	Epithelial sodium channel
XZ1515_g20725.t2	IPR004726	Degenerin
XZ1515_g20466.t1	IPR016197	Chromo-like domain superfamily
XZ1515_g20466.t1	IPR001841	Zinc finger, RING-type
XZ1515_g20466.t1	IPR009463	Domain of unknown function DUF1087
XZ1515_g20466.t1	IPR027417	P-loop containing nucleoside triphosphate hydrolase
XZ1515_g20466.t1	IPR002464	DNA/RNA helicase, ATP-dependent, DEAH-box type, conserved site
XZ1515_g20466.t1	IPR019787	Zinc finger, PHD-finger
XZ1515_g20466.t1	IPR019786	Zinc finger, PHD-type, conserved site
XZ1515_g20466.t1	IPR001965	Zinc finger, PHD-type
XZ1515_g20466.t1	IPR013083	Zinc finger, RING/FYVE/PHD-type
XZ1515_g20466.t1	IPR012957	CHD, C-terminal 2
XZ1515_g20466.t1	IPR049730	SNF2/RAD5-like, C-terminal helicase domain
XZ1515_g20466.t1	IPR038718	SNF2-like, N-terminal domain superfamily
XZ1515_g20466.t1	IPR011011	Zinc finger, FYVE/PHD-type
XZ1515_g20466.t1	IPR001650	Helicase, C-terminal domain-like
XZ1515_g20466.t1	IPR023780	Chromo domain
XZ1515_g20466.t1	IPR009462	CHD subfamily II, SANT-like domain
XZ1515_g20466.t1	IPR014001	Helicase superfamily 1/2, ATP-binding domain
XZ1515_g20466.t1	IPR000953	Chromo/chromo shadow domain
XZ1515_g20466.t1	IPR000330	SNF2, N-terminal
XZ1515_g20466.t1	IPR012958	CHD, N-terminal
XZ1515_g5946.t1	IPR019429	7TM GPCR, serpentine chemoreceptor class i (Sri)
XZ1515_g21081.t1	IPR036322	WD40-repeat-containing domain superfamily
XZ1515_g21081.t1	IPR015943	WD40/YVTN repeat-like-containing domain superfamily
XZ1515_g21081.t1	IPR011990	Tetratricopeptide-like helical domain superfamily
XZ1515_g21081.t1	IPR056168	IF140/IFT172/WDR19, TPR domain
XZ1515_g21081.t1	IPR001680	WD40 repeat
XZ1515_g1902.t1	IPR013657	SLC35B1-4/HUT1
XZ1515_g14159.t1	IPR023419	Transthyretin, conserved site
XZ1515_g14159.t1	IPR023418	Transthyretin, thyroxine binding site
XZ1515_g14159.t1	IPR023416	Transthyretin/hydroxyisourate hydrolase domain
XZ1515_g14159.t1	IPR036817	Transthyretin/hydroxyisourate hydrolase domain superfamily
XZ1515_g14159.t1	IPR000895	Transthyretin/hydroxyisourate hydrolase
XZ1515_g14159.t1	IPR014306	Hydroxyisourate hydrolase
XZ1515_g18279.t2	IPR036407	DM DNA-binding domain superfamily
XZ1515_g18279.t2	IPR001275	DM DNA-binding domain
XZ1515_g18279.t2	IPR026607	DMRT family
XZ1515_g20823.t2	IPR013809	ENTH domain
XZ1515_g20823.t2	IPR008942	ENTH/VHS
XZ1515_g20823.t2	IPR003903	Ubiquitin interacting motif
XZ1515_g9881.t1	IPR002900	Domain of unknown function DUF38/FTH, Caenorhabditis species
XZ1515_g9881.t1	IPR040161	F-box A protein FB224
XZ1515_g9881.t1	IPR001810	F-box domain
XZ1515_g9881.t1	IPR041426	Mos1 transposase, HTH domain
XZ1515_g4885.t1	IPR001623	DnaJ domain
XZ1515_g4885.t1	IPR032843	Cleavage inducing molecular chaperone, Jiv
XZ1515_g4885.t1	IPR052317	Viral replication and host interaction regulator
XZ1515_g4885.t1	IPR036869	Chaperone J-domain superfamily
XZ1515_g12083.t1	IPR000727	Target SNARE coiled-coil homology domain
XZ1515_g12083.t1	IPR006011	Syntaxin, N-terminal domain
XZ1515_g12083.t1	IPR006012	Syntaxin/epimorphin, conserved site
XZ1515_g12083.t1	IPR010989	SNARE
XZ1515_g12083.t1	IPR045242	Syntaxin
XZ1515_g16897.t1	IPR002347	Short-chain dehydrogenase/reductase SDR
XZ1515_g16897.t1	IPR036291	NAD(P)-binding domain superfamily
XZ1515_g16897.t1	IPR020904	Short-chain dehydrogenase/reductase, conserved site
XZ1515_g9996.t1	IPR018817	7TM GPCR, serpentine receptor class z (Srz)
XZ1515_g22121.t1	IPR050213	Glutathione S-transferase superfamily
XZ1515_g22121.t1	IPR036282	Glutathione S-transferase, C-terminal domain superfamily
XZ1515_g22121.t1	IPR004046	Glutathione S-transferase, C-terminal
XZ1515_g22121.t1	IPR036249	Thioredoxin-like superfamily
XZ1515_g22121.t1	IPR010987	Glutathione S-transferase, C-terminal-like
XZ1515_g22121.t1	IPR004045	Glutathione S-transferase, N-terminal
XZ1515_g1429.t3	IPR000569	HECT domain
XZ1515_g1429.t3	IPR002110	Ankyrin repeat
XZ1515_g1429.t3	IPR035983	HECT, E3 ligase catalytic domain
XZ1515_g1429.t3	IPR008979	Galactose-binding-like domain superfamily
XZ1515_g1429.t3	IPR036770	Ankyrin repeat-containing domain superfamily
XZ1515_g1429.t3	IPR011989	Armadillo-like helical
XZ1515_g1429.t3	IPR012919	SUN domain
XZ1515_g1429.t3	IPR016024	Armadillo-type fold
XZ1515_g1429.t3	IPR010606	Mib-herc2
XZ1515_g1429.t3	IPR037252	Mib/herc2 domain superfamily
XZ1515_g1429.t3	IPR045322	E3 ubiquitin-protein ligase HECTD1/TRIP12-like
XZ1515_g16591.t1	IPR039039	RAI1-like family
XZ1515_g16591.t1	IPR013961	RAI1-like
XZ1515_g10545.t1	IPR039126	Gamma-glutamylaminecyclotransferase
XZ1515_g10545.t1	IPR036568	Gamma-glutamyl cyclotransferase-like superfamily
XZ1515_g10545.t1	IPR013024	Gamma-glutamyl cyclotransferase-like
XZ1515_g10545.t1	IPR009288	Gamma-glutamylcyclotransferase, AIG2-like domain
XZ1515_g744.t1	IPR023313	Ubiquitin-conjugating enzyme, active site
XZ1515_g744.t1	IPR016135	Ubiquitin-conjugating enzyme/RWD-like
XZ1515_g744.t1	IPR000608	Ubiquitin-conjugating (UBC), catalytic core domain
XZ1515_g744.t1	IPR050113	Ubiquitin-conjugating enzyme
XZ1515_g9473.t1	IPR001356	Homeodomain
XZ1515_g9473.t1	IPR017970	Homeobox, conserved site
XZ1515_g9473.t1	IPR009057	Homedomain-like superfamily
XZ1515_g20090.t1	IPR003839	7TM GPCR, serpentine receptor class u (Sru)
XZ1515_g17682.t1	IPR039356	5'-deoxynucleotidase YfbR/HDDC2
XZ1515_g17682.t1	IPR006674	HD domain
XZ1515_g17682.t1	IPR003607	HD/PDEase domain
XZ1515_g11316.t1	IPR050382	Major Facilitator Superfamily Sodium/Anion Cotransporter
XZ1515_g11316.t1	IPR011701	Major facilitator superfamily
XZ1515_g11316.t1	IPR036259	MFS transporter superfamily
XZ1515_g11316.t1	IPR020846	Major facilitator superfamily domain
XZ1515_g13268.t1	IPR002213	UDP-glucuronosyl/UDP-glucosyltransferase
XZ1515_g13268.t1	IPR050271	UDP-glycosyltransferase
XZ1515_g4340.t1	IPR027417	P-loop containing nucleoside triphosphate hydrolase
XZ1515_g4340.t1	IPR049337	Torsin-1A, C-terminal domain
XZ1515_g4340.t1	IPR017378	Torsin 1/2
XZ1515_g4340.t1	IPR010448	Torsin
XZ1515_g4340.t1	IPR001270	ClpA/B family
XZ1515_g11286.t1	IPR036936	CRIB domain superfamily
XZ1515_g11286.t1	IPR000095	CRIB domain
XZ1515_g11286.t1	IPR003131	Potassium channel tetramerisation-type BTB domain
XZ1515_g11286.t1	IPR011333	SKP1/BTB/POZ domain superfamily
XZ1515_g11286.t1	IPR045068	BTB/POZ domain-containing adapter for CUL3-mediated RhoA degradation protein 1-3
XZ1515_g11286.t1	IPR000210	BTB/POZ domain
XZ1515_g12740.t1	IPR006026	Peptidase, metallopeptidase
XZ1515_g12740.t1	IPR024079	Metallopeptidase, catalytic domain superfamily
XZ1515_g12740.t1	IPR036365	PGBD-like superfamily
XZ1515_g12740.t1	IPR021190	Peptidase M10A
XZ1515_g12740.t1	IPR033739	Peptidase M10A, catalytic domain
XZ1515_g12740.t1	IPR001818	Peptidase M10, metallopeptidase
XZ1515_g13059.t1	IPR006223	Glycine cleavage system T protein
XZ1515_g13059.t1	IPR013977	Aminomethyltransferase, C-terminal domain
XZ1515_g13059.t1	IPR006222	Aminomethyltransferase, folate-binding domain
XZ1515_g13059.t1	IPR029043	Glycine cleavage T-protein/YgfZ, C-terminal
XZ1515_g13059.t1	IPR028896	Aminomethyltransferase-like
XZ1515_g13059.t1	IPR027266	Aminomethyltransferase superfamily
XZ1515_g3685.t1	IPR026074	Microtubule associated protein 1
XZ1515_g19727.t1	IPR019422	7TM GPCR, serpentine receptor class h (Srh)
XZ1515_g19727.t1	IPR053220	Nematode receptor-like serpentine class H
XZ1515_g15190.t1	IPR039908	Protein sepa-1
XZ1515_g1915.t1	IPR045266	Copper-dependent monooxygenases, DOMON domain
XZ1515_g1915.t1	IPR005018	DOMON domain
XZ1515_g2327.t1	IPR036734	Neurotransmitter-gated ion-channel ligand-binding domain superfamily
XZ1515_g2327.t1	IPR006028	Gamma-aminobutyric acid A receptor/Glycine receptor alpha
XZ1515_g2327.t1	IPR006201	Neurotransmitter-gated ion-channel
XZ1515_g2327.t1	IPR036719	Neurotransmitter-gated ion-channel transmembrane domain superfamily
XZ1515_g2327.t1	IPR006202	Neurotransmitter-gated ion-channel ligand-binding domain
XZ1515_g2327.t1	IPR038050	Neuronal acetylcholine receptor
XZ1515_g2327.t1	IPR018000	Neurotransmitter-gated ion-channel, conserved site
XZ1515_g11157.t1	IPR040352	Transmembrane and ubiquitin-like domain-containing protein 1/2
XZ1515_g11157.t1	IPR029071	Ubiquitin-like domain superfamily
XZ1515_g11157.t1	IPR000626	Ubiquitin-like domain
XZ1515_g11435.t1	IPR042241	Gamma-tubulin complex component, C-terminal domain superfamily
XZ1515_g15584.t1	IPR015712	DNA-directed RNA polymerase, subunit 2
XZ1515_g15584.t1	IPR007644	RNA polymerase, beta subunit, protrusion
XZ1515_g15584.t1	IPR007641	RNA polymerase Rpb2, domain 7
XZ1515_g15584.t1	IPR037033	DNA-directed RNA polymerase, subunit 2, hybrid-binding domain superfamily
XZ1515_g15584.t1	IPR009674	DNA-directed RNA polymerase I subunit RPA2, domain 4
XZ1515_g15584.t1	IPR014724	RNA polymerase Rpb2, OB-fold
XZ1515_g15584.t1	IPR007120	DNA-directed RNA polymerase, subunit 2, hybrid-binding domain
XZ1515_g15584.t1	IPR007645	RNA polymerase Rpb2, domain 3
XZ1515_g15584.t1	IPR007642	RNA polymerase Rpb2, domain 2
XZ1515_g15584.t1	IPR037034	RNA polymerase Rpb2, domain 2 superfamily
XZ1515_g15584.t1	IPR007121	RNA polymerase, beta subunit, conserved site
XZ1515_g21587.t1	IPR012947	Threonyl/alanyl tRNA synthetase, SAD
XZ1515_g21587.t1	IPR033728	Threonine-tRNA ligase catalytic core domain
XZ1515_g21587.t1	IPR045864	Class II Aminoacyl-tRNA synthetase/Biotinyl protein ligase (BPL) and lipoyl protein ligase (LPL)
XZ1515_g21587.t1	IPR002314	Aminoacyl-tRNA synthetase, class II (G/ P/ S/T)
XZ1515_g21587.t1	IPR012675	Beta-grasp domain superfamily
XZ1515_g21587.t1	IPR036621	Anticodon-binding domain superfamily
XZ1515_g21587.t1	IPR004154	Anticodon-binding
XZ1515_g21587.t1	IPR004095	TGS
XZ1515_g21587.t1	IPR002320	Threonine-tRNA ligase, class IIa
XZ1515_g21587.t1	IPR006195	Aminoacyl-tRNA synthetase, class II
XZ1515_g21587.t1	IPR047246	Threonine-tRNA ligase, class IIa, anticodon-binding domain
XZ1515_g21587.t1	IPR012676	TGS-like
XZ1515_g21587.t1	IPR018163	Threonyl/alanyl tRNA synthetase, class II-like, putative editing domain superfamily
XZ1515_g19614.t1	IPR019429	7TM GPCR, serpentine chemoreceptor class i (Sri)
XZ1515_g10533.t2	IPR016181	Acyl-CoA N-acyltransferase
XZ1515_g10533.t2	IPR000903	Glycylpeptide N-tetradecanoyltransferase
XZ1515_g10533.t2	IPR022676	Glycylpeptide N-tetradecanoyltransferase, N-terminal
XZ1515_g10533.t2	IPR022678	Glycylpeptide N-tetradecanoyltransferase, conserved site
XZ1515_g10533.t2	IPR022677	Glycylpeptide N-tetradecanoyltransferase, C-terminal
XZ1515_g16801.t1	IPR003595	Protein-tyrosine phosphatase, catalytic
XZ1515_g16801.t1	IPR052782	Oocyte-to-zygote transition regulator
XZ1515_g16801.t1	IPR000387	Tyrosine-specific protein phosphatases domain
XZ1515_g16801.t1	IPR000242	Tyrosine-specific protein phosphatase, PTPase domain
XZ1515_g16801.t1	IPR029021	Protein-tyrosine phosphatase-like
XZ1515_g16801.t1	IPR016130	Protein-tyrosine phosphatase, active site
XZ1515_g16804.t1	IPR003595	Protein-tyrosine phosphatase, catalytic
XZ1515_g16804.t1	IPR052782	Oocyte-to-zygote transition regulator
XZ1515_g16804.t1	IPR000387	Tyrosine-specific protein phosphatases domain
XZ1515_g16804.t1	IPR000242	Tyrosine-specific protein phosphatase, PTPase domain
XZ1515_g16804.t1	IPR029021	Protein-tyrosine phosphatase-like
XZ1515_g16804.t1	IPR016130	Protein-tyrosine phosphatase, active site
XZ1515_g13162.t1	IPR019425	7TM GPCR, serpentine receptor class t (Srt)
XZ1515_g19533.t1	IPR019422	7TM GPCR, serpentine receptor class h (Srh)
XZ1515_g19533.t1	IPR053220	Nematode receptor-like serpentine class H
XZ1515_g8437.t1	IPR056674	Protein of unknown function DUF7772
XZ1515_g18277.t2	IPR007484	Peptidase M28
XZ1515_g18277.t2	IPR037457	M28 Zn-Peptidase Glutaminyl Cyclase
XZ1515_g18277.t2	IPR040234	Glutaminyl-peptide cyclotransferase-like
XZ1515_g15137.t1	IPR051641	RGK GTP-binding regulators
XZ1515_g15137.t1	IPR001806	Small GTPase
XZ1515_g15137.t1	IPR027417	P-loop containing nucleoside triphosphate hydrolase
XZ1515_g3462.t2	IPR000169	Cysteine peptidase, cysteine active site
XZ1515_g3462.t2	IPR038765	Papain-like cysteine peptidase superfamily
XZ1515_g3462.t2	IPR001300	Peptidase C2, calpain, catalytic domain
XZ1515_g3462.t2	IPR022684	Peptidase C2, calpain family
XZ1515_g8160.t2	IPR000276	G protein-coupled receptor, rhodopsin-like
XZ1515_g8160.t2	IPR017452	GPCR, rhodopsin-like, 7TM
XZ1515_g12690.t1	IPR019421	7TM GPCR, serpentine receptor class d (Srd)
XZ1515_g12690.t1	IPR050920	Nematode receptor-like class delta
XZ1515_g2680.t1	IPR002347	Short-chain dehydrogenase/reductase SDR
XZ1515_g2680.t1	IPR036291	NAD(P)-binding domain superfamily
XZ1515_g8912.t2	IPR049636	Hepatocyte nuclear factor 4-like, DNA-binding domain
XZ1515_g8912.t2	IPR000536	Nuclear hormone receptor, ligand-binding domain
XZ1515_g8912.t2	IPR035500	Nuclear hormone receptor-like domain superfamily
XZ1515_g8912.t2	IPR001628	Zinc finger, nuclear hormone receptor-type
XZ1515_g8912.t2	IPR013088	Zinc finger, NHR/GATA-type
XZ1515_g12379.t1	IPR018247	EF-Hand 1, calcium-binding site
XZ1515_g12379.t1	IPR006186	Serine/threonine-specific protein phosphatase/bis(5-nucleosyl)-tetraphosphatase
XZ1515_g12379.t1	IPR013235	PPP domain
XZ1515_g12379.t1	IPR002048	EF-hand domain
XZ1515_g12379.t1	IPR011992	EF-hand domain pair
XZ1515_g12379.t1	IPR004843	Calcineurin-like, phosphoesterase domain
XZ1515_g12379.t1	IPR012008	Serine/threonine-protein phosphatase with EF-hands
XZ1515_g12379.t1	IPR051134	Protein Phosphatase PPP
XZ1515_g12379.t1	IPR029052	Metallo-dependent phosphatase-like
XZ1515_g19489.t1	IPR000719	Protein kinase domain
XZ1515_g19489.t1	IPR001245	Serine-threonine/tyrosine-protein kinase, catalytic domain
XZ1515_g19489.t1	IPR050122	Receptor Tyrosine Kinase
XZ1515_g19489.t1	IPR011009	Protein kinase-like domain superfamily
XZ1515_g15515.t1	IPR003582	ShKT domain
XZ1515_g6346.t1	IPR053222	Zygotic Embryogenesis-Associated Protein
XZ1515_g6346.t1	IPR012885	Sdz-33, F-box domain
XZ1515_g7679.t1	IPR003439	ABC transporter-like, ATP-binding domain
XZ1515_g7679.t1	IPR036640	ABC transporter type 1, transmembrane domain superfamily
XZ1515_g7679.t1	IPR011527	ABC transporter type 1, transmembrane domain
XZ1515_g7679.t1	IPR044726	ABC transporter C family, six-transmembrane helical domain 2
XZ1515_g7679.t1	IPR027417	P-loop containing nucleoside triphosphate hydrolase
XZ1515_g7679.t1	IPR030240	ATP-binding cassette sub-family C member 4, six-transmembrane helical domain 1
XZ1515_g7679.t1	IPR050173	ATP-binding cassette transporter C-like
XZ1515_g7679.t1	IPR017871	ABC transporter-like, conserved site
XZ1515_g7679.t1	IPR003593	AAA+ ATPase domain
XZ1515_g12017.t1	IPR006629	LPS-induced tumour necrosis factor alpha factor
XZ1515_g12017.t1	IPR037519	LITAF domain containing protein
XZ1515_g9447.t1	IPR040161	F-box A protein FB224
XZ1515_g9447.t1	IPR001810	F-box domain
XZ1515_g9447.t1	IPR002900	Domain of unknown function DUF38/FTH, Caenorhabditis species
XZ1515_g13532.t2	IPR019428	7TM GPCR, serpentine receptor class r (Str)
XZ1515_g8037.t1	IPR000719	Protein kinase domain
XZ1515_g8037.t1	IPR011009	Protein kinase-like domain superfamily
XZ1515_g8037.t1	IPR008266	Tyrosine-protein kinase, active site
XZ1515_g8037.t1	IPR050285	STE20 Serine/Threonine-Protein Kinase
XZ1515_g8037.t1	IPR017441	Protein kinase, ATP binding site
XZ1515_g17504.t1	IPR007284	Ground-like domain
XZ1515_g13639.t1	IPR019420	7TM GPCR, serpentine receptor class bc (Srbc)
XZ1515_g6919.t1	IPR004882	Luc7-related
XZ1515_g20475.t1	IPR036846	GM2-AP, lipid-recognition domain superfamily
XZ1515_g13547.t1	IPR000210	BTB/POZ domain
XZ1515_g13547.t1	IPR011333	SKP1/BTB/POZ domain superfamily
XZ1515_g16827.t1	IPR019185	Integral membrane protein SYS1-related
XZ1515_g16827.t1	IPR016973	Integral membrane protein SYS1
XZ1515_g19790.t1	IPR053220	Nematode receptor-like serpentine class H
XZ1515_g19790.t1	IPR019422	7TM GPCR, serpentine receptor class h (Srh)
XZ1515_g13103.t1	IPR029240	MMS19, N-terminal
XZ1515_g13103.t1	IPR039920	DNA repair/transcription protein MMS19
XZ1515_g13103.t1	IPR016024	Armadillo-type fold
XZ1515_g3555.t1	IPR036691	Endonuclease/exonuclease/phosphatase superfamily
XZ1515_g3555.t1	IPR009060	UBA-like superfamily
XZ1515_g3555.t1	IPR005135	Endonuclease/exonuclease/phosphatase
XZ1515_g3555.t1	IPR051547	Tyrosyl-DNA phosphodiesterase 2-like
XZ1515_g3555.t1	IPR054109	UBA-like domain
XZ1515_g21964.t1	IPR027417	P-loop containing nucleoside triphosphate hydrolase
XZ1515_g21964.t1	IPR003593	AAA+ ATPase domain
XZ1515_g21964.t1	IPR003960	ATPase, AAA-type, conserved site
XZ1515_g21964.t1	IPR003959	ATPase, AAA-type, core
XZ1515_g21964.t1	IPR050168	AAA ATPase domain-containing protein
XZ1515_g21964.t1	IPR031996	NVL2, nucleolin binding domain
XZ1515_g21964.t1	IPR038100	NVL2, N-terminal domain superfamily
XZ1515_g21964.t1	IPR041569	AAA ATPase, AAA+ lid domain
XZ1515_g5222.t1	IPR035231	Protein of unknown function DUF5346
XZ1515_g13649.t1	IPR000539	Frizzled/Smoothened, 7TM
XZ1515_g13649.t1	IPR017981	GPCR, family 2-like, 7TM
XZ1515_g13649.t1	IPR015526	Frizzled/secreted frizzled-related protein
XZ1515_g13649.t1	IPR036790	Frizzled cysteine-rich domain superfamily
XZ1515_g13649.t1	IPR020067	Frizzled domain
XZ1515_g17567.t1	IPR002900	Domain of unknown function DUF38/FTH, Caenorhabditis species
XZ1515_g8378.t1	IPR039787	Poly(U)-specific endoribonuclease
XZ1515_g8378.t1	IPR018998	EndoU ribonuclease, C-terminal
XZ1515_g8378.t1	IPR037227	Endoribonuclease EndoU-like
XZ1515_g22114.t1	IPR004045	Glutathione S-transferase, N-terminal
XZ1515_g22114.t1	IPR004046	Glutathione S-transferase, C-terminal
XZ1515_g22114.t1	IPR010987	Glutathione S-transferase, C-terminal-like
XZ1515_g22114.t1	IPR036249	Thioredoxin-like superfamily
XZ1515_g22114.t1	IPR036282	Glutathione S-transferase, C-terminal domain superfamily
XZ1515_g22114.t1	IPR050213	Glutathione S-transferase superfamily
XZ1515_g4258.t1	IPR005020	Protein LIN-8
XZ1515_g21740.t1	IPR052322	Mitochondrial rRNA Methyltransferase NSUN4
XZ1515_g21740.t1	IPR019420	7TM GPCR, serpentine receptor class bc (Srbc)
XZ1515_g20320.t1	IPR053220	Nematode receptor-like serpentine class H
XZ1515_g20320.t1	IPR019422	7TM GPCR, serpentine receptor class h (Srh)
XZ1515_g18123.t1	IPR035595	UDP-glycosyltransferase family, conserved site
XZ1515_g18123.t1	IPR002213	UDP-glucuronosyl/UDP-glucosyltransferase
XZ1515_g18123.t1	IPR050271	UDP-glycosyltransferase
XZ1515_g12989.t1	IPR019359	CCDC85 family
XZ1515_g15443.t1	IPR002124	Cytochrome c oxidase, subunit Vb
XZ1515_g15443.t1	IPR036972	Cytochrome c oxidase, subunit Vb superfamily
XZ1515_g7781.t2	IPR001609	Myosin head, motor domain-like
XZ1515_g7781.t2	IPR036961	Kinesin motor domain superfamily
XZ1515_g7781.t2	IPR027417	P-loop containing nucleoside triphosphate hydrolase
XZ1515_g19235.t1	IPR002259	Equilibrative nucleoside transporter
XZ1515_g19235.t1	IPR014721	Small ribosomal subunit protein uS5 domain 2-type fold, subgroup
XZ1515_g19235.t1	IPR020568	Ribosomal protein uS5 domain 2-type superfamily
XZ1515_g9551.t1	IPR011029	Death-like domain superfamily
XZ1515_g1701.t1	IPR055273	CBG09102/CBG15751-like domain
XZ1515_g10519.t1	IPR002048	EF-hand domain
XZ1515_g10519.t1	IPR035927	DUSP-like superfamily
XZ1515_g10519.t1	IPR050185	Ubiquitin carboxyl-terminal hydrolase
XZ1515_g10519.t1	IPR001394	Peptidase C19, ubiquitin carboxyl-terminal hydrolase
XZ1515_g10519.t1	IPR006615	Peptidase C19, ubiquitin-specific peptidase, DUSP domain
XZ1515_g10519.t1	IPR057368	USP32, N-terminal domain
XZ1515_g10519.t1	IPR018247	EF-Hand 1, calcium-binding site
XZ1515_g10519.t1	IPR011992	EF-hand domain pair
XZ1515_g10519.t1	IPR038765	Papain-like cysteine peptidase superfamily
XZ1515_g10519.t1	IPR028889	Ubiquitin specific protease UPS, catalytic domain
XZ1515_g3160.t1	IPR018817	7TM GPCR, serpentine receptor class z (Srz)
XZ1515_g10362.t1	IPR019421	7TM GPCR, serpentine receptor class d (Srd)
XZ1515_g10362.t1	IPR050920	Nematode receptor-like class delta
XZ1515_g17635.t1	IPR016181	Acyl-CoA N-acyltransferase
XZ1515_g2997.t1	IPR029052	Metallo-dependent phosphatase-like
XZ1515_g2997.t1	IPR006186	Serine/threonine-specific protein phosphatase/bis(5-nucleosyl)-tetraphosphatase
XZ1515_g2997.t1	IPR004843	Calcineurin-like, phosphoesterase domain
XZ1515_g2997.t1	IPR050341	Serine/threonine-protein phosphatase PP1 catalytic subunit
XZ1515_g4195.t1	IPR051080	Nematode receptor-like serpentine class alpha
XZ1515_g4195.t1	IPR000344	7TM GPCR, serpentine receptor class a (Sra)
XZ1515_g18238.t2	IPR002893	Zinc finger, MYND-type
XZ1515_g18238.t2	IPR051559	Hypoxia-inducible factor prolyl hydroxylases
XZ1515_g18238.t2	IPR006620	Prolyl 4-hydroxylase, alpha subunit
XZ1515_g18238.t2	IPR044862	Prolyl 4-hydroxylase alpha subunit, Fe(2+) 2OG dioxygenase domain
XZ1515_g18238.t2	IPR005123	Oxoglutarate/iron-dependent dioxygenase domain
XZ1515_g11645.t1	IPR016527	Origin recognition complex subunit 4
XZ1515_g11645.t1	IPR027417	P-loop containing nucleoside triphosphate hydrolase
XZ1515_g9721.t1	IPR017452	GPCR, rhodopsin-like, 7TM
XZ1515_g9721.t1	IPR052665	Neuropeptide-activated GPCR
XZ1515_g564.t1	IPR005539	ELK domain
XZ1515_g12623.t1	IPR016130	Protein-tyrosine phosphatase, active site
XZ1515_g12623.t1	IPR000387	Tyrosine-specific protein phosphatases domain
XZ1515_g12623.t1	IPR000242	Tyrosine-specific protein phosphatase, PTPase domain
XZ1515_g12623.t1	IPR029021	Protein-tyrosine phosphatase-like
XZ1515_g12623.t1	IPR003595	Protein-tyrosine phosphatase, catalytic
XZ1515_g8461.t1	IPR002035	von Willebrand factor, type A
XZ1515_g8461.t1	IPR036465	von Willebrand factor A-like domain superfamily
XZ1515_g8461.t1	IPR052229	Collagen VI and Biomineralization Protein PIF
XZ1515_g3654.t1	IPR009787	Protein jagunal
XZ1515_g5888.t1	IPR005020	Protein LIN-8
XZ1515_g17323.t1	IPR053220	Nematode receptor-like serpentine class H
XZ1515_g17323.t1	IPR019422	7TM GPCR, serpentine receptor class h (Srh)
XZ1515_g15257.t1	IPR040375	Microprocessor complex subunit DGCR8
XZ1515_g15257.t1	IPR001202	WW domain
XZ1515_g15257.t1	IPR036020	WW domain superfamily
XZ1515_g15257.t1	IPR014720	Double-stranded RNA-binding domain
XZ1515_g19851.t1	IPR053220	Nematode receptor-like serpentine class H
XZ1515_g19851.t1	IPR019422	7TM GPCR, serpentine receptor class h (Srh)
XZ1515_g11170.t1	IPR019734	Tetratricopeptide repeat
XZ1515_g11170.t1	IPR011990	Tetratricopeptide-like helical domain superfamily
XZ1515_g7269.t1	IPR001810	F-box domain
XZ1515_g7269.t1	IPR041426	Mos1 transposase, HTH domain
XZ1515_g7269.t1	IPR002900	Domain of unknown function DUF38/FTH, Caenorhabditis species
XZ1515_g14584.t1	IPR039908	Protein sepa-1
XZ1515_g20001.t1	IPR005047	7TM GPCR, serpentine receptor class xa (Srxa)
XZ1515_g3437.t1	IPR049449	Acyl-CoA thioesterase-like, N-terminal HotDog domain
XZ1515_g3437.t1	IPR025652	Acyl-CoA thioesterase 2, C-terminal domain
XZ1515_g3437.t1	IPR042171	Acyl-CoA thioesterase, double hotdog domain
XZ1515_g3437.t1	IPR029069	HotDog domain superfamily
XZ1515_g3437.t1	IPR003703	Acyl-CoA thioesterase
XZ1515_g5728.t1	IPR019430	7TM GPCR, serpentine receptor class x (Srx)
XZ1515_g4788.t1	IPR050920	Nematode receptor-like class delta
XZ1515_g4788.t1	IPR019421	7TM GPCR, serpentine receptor class d (Srd)
XZ1515_g14860.t1	IPR007669	Carbohydrate sulfotransferase Chst-1-like
XZ1515_g14860.t1	IPR005331	Sulfotransferase
XZ1515_g3615.t1	IPR023214	HAD superfamily
XZ1515_g3615.t1	IPR001757	P-type ATPase
XZ1515_g3615.t1	IPR050510	Cation transport ATPase (P-type)
XZ1515_g3615.t1	IPR036412	HAD-like superfamily
XZ1515_g3615.t1	IPR023298	P-type ATPase, transmembrane domain superfamily
XZ1515_g3615.t1	IPR006068	Cation-transporting P-type ATPase, C-terminal
XZ1515_g20677.t1	IPR011993	PH-like domain superfamily
XZ1515_g20677.t1	IPR001849	Pleckstrin homology domain
XZ1515_g6157.t1	IPR011333	SKP1/BTB/POZ domain superfamily
XZ1515_g6157.t1	IPR003131	Potassium channel tetramerisation-type BTB domain
XZ1515_g6157.t1	IPR000210	BTB/POZ domain
XZ1515_g6157.t1	IPR045068	BTB/POZ domain-containing adapter for CUL3-mediated RhoA degradation protein 1-3
XZ1515_g6370.t1	IPR041426	Mos1 transposase, HTH domain
XZ1515_g6370.t1	IPR040161	F-box A protein FB224
XZ1515_g6370.t1	IPR001810	F-box domain
XZ1515_g6370.t1	IPR036047	F-box-like domain superfamily
XZ1515_g6370.t1	IPR002900	Domain of unknown function DUF38/FTH, Caenorhabditis species
XZ1515_g16248.t1	IPR013212	Mad3/Bub1 homology region 1
XZ1515_g16248.t1	IPR015661	Mitotic spindle checkpoint protein Bub1/Mad3
XZ1515_g3267.t1	IPR009564	Protein of unknown function DUF1179
XZ1515_g13065.t1	IPR016039	Thiolase-like
XZ1515_g13065.t1	IPR010122	Hydroxymethylglutaryl-CoA synthase, eukaryotic
XZ1515_g13065.t1	IPR013746	Hydroxymethylglutaryl-coenzyme A synthase, C-terminal domain
XZ1515_g13065.t1	IPR013528	Hydroxymethylglutaryl-coenzyme A synthase, N-terminal
XZ1515_g13065.t1	IPR000590	Hydroxymethylglutaryl-coenzyme A synthase, active site
XZ1515_g14567.t1	IPR001708	Membrane insertase YidC/ALB3/OXA1/COX18
XZ1515_g14567.t1	IPR028055	Membrane insertase YidC/Oxa/ALB, C-terminal
XZ1515_g3708.t1	IPR011990	Tetratricopeptide-like helical domain superfamily
XZ1515_g3708.t1	IPR049039	Regulator of microtubule dynamics protein 1-3, alpha helical repeats
XZ1515_g11402.t1	IPR052097	SET and MYND domain-containing protein
XZ1515_g11402.t1	IPR001214	SET domain
XZ1515_g11402.t1	IPR046341	SET domain superfamily
XZ1515_g11402.t1	IPR044421	SMYD4, SET domain
XZ1515_g9350.t1	IPR003645	Follistatin-like, N-terminal
XZ1515_g10269.t1	IPR022113	Transmembrane protein 131-like, N-terminal
XZ1515_g10269.t1	IPR055437	TMEM131L, fifth Ig-like domain
XZ1515_g10269.t1	IPR056311	TMEM131, second Ig-like domain
XZ1515_g10269.t1	IPR039877	Transmembrane protein 131-like
XZ1515_g10269.t1	IPR055436	TMEM131L, fourth Ig-like domain
XZ1515_g3623.t1	IPR033911	Methioninyl-tRNA synthetase core domain
XZ1515_g3623.t1	IPR015413	Methionyl/Leucyl tRNA synthetase
XZ1515_g3623.t1	IPR014729	Rossmann-like alpha/beta/alpha sandwich fold
XZ1515_g3623.t1	IPR009080	Aminoacyl-tRNA synthetase, class Ia, anticodon-binding
XZ1515_g3623.t1	IPR014758	Methionyl-tRNA synthetase
XZ1515_g3623.t1	IPR023457	Methionine-tRNA synthetase, type 2
XZ1515_g11670.t1	IPR020103	Pseudouridine synthase, catalytic domain superfamily
XZ1515_g11670.t1	IPR004802	tRNA pseudouridine synthase B family
XZ1515_g11670.t1	IPR012960	Dyskerin-like
XZ1515_g11670.t1	IPR002501	Pseudouridine synthase II, N-terminal
XZ1515_g11670.t1	IPR036974	PUA domain superfamily
XZ1515_g11670.t1	IPR002478	PUA domain
XZ1515_g11670.t1	IPR032819	tRNA pseudouridylate synthase B, C-terminal
XZ1515_g11670.t1	IPR004521	Uncharacterised domain CHP00451
XZ1515_g11670.t1	IPR015947	PUA-like superfamily
XZ1515_g10459.t1	IPR040435	Putative G-protein coupled receptor, Chromadorea
XZ1515_g20544.t1	IPR019421	7TM GPCR, serpentine receptor class d (Srd)
XZ1515_g20544.t1	IPR050920	Nematode receptor-like class delta
XZ1515_g13755.t1	IPR053286	Nematode receptor-like srab
XZ1515_g13755.t1	IPR019408	7TM GPCR, serpentine receptor class ab (Srab)
XZ1515_g1580.t1	IPR028092	Retinal degeneration protein 3
XZ1515_g10252.t1	IPR001214	SET domain
XZ1515_g10252.t1	IPR003616	Post-SET domain
XZ1515_g10252.t1	IPR000504	RNA recognition motif domain
XZ1515_g10252.t1	IPR035979	RNA-binding domain superfamily
XZ1515_g10252.t1	IPR046341	SET domain superfamily
XZ1515_g10252.t1	IPR037841	Histone-lysine N-methyltransferase SETD1A/B-like, SET domain
XZ1515_g10252.t1	IPR044570	Histone-lysine N-methyltransferase Set1-like
XZ1515_g10252.t1	IPR024657	COMPASS complex Set1 subunit, N-SET domain
XZ1515_g10252.t1	IPR012677	Nucleotide-binding alpha-beta plait domain superfamily
XZ1515_g19139.t1	IPR019428	7TM GPCR, serpentine receptor class r (Str)
XZ1515_g11985.t1	IPR006751	TAFII55 protein, conserved region
XZ1515_g11985.t1	IPR037817	Transcription initiation factor TFIID subunit 7
XZ1515_g2716.t2	IPR036855	Zinc finger, CCCH-type superfamily
XZ1515_g2716.t2	IPR000571	Zinc finger, CCCH-type
XZ1515_g2716.t2	IPR001878	Zinc finger, CCHC-type
XZ1515_g2716.t2	IPR045348	CPSF complex subunit CPSF4-like
XZ1515_g2716.t2	IPR036875	Zinc finger, CCHC-type superfamily
XZ1515_g10902.t1	IPR003125	Domain of unknown function WSN
XZ1515_g10902.t1	IPR053345	Ankyrin repeat-containing protein
XZ1515_g8637.t1	IPR000182	GNAT domain
XZ1515_g8637.t1	IPR052729	Acyl/Acetyltransferase Enzymes
XZ1515_g8637.t1	IPR016181	Acyl-CoA N-acyltransferase
XZ1515_g13689.t1	IPR016638	Uncharacterised protein family UPF0376
XZ1515_g13689.t1	IPR002542	T20D4.11-like domain
XZ1515_g14484.t1	IPR001628	Zinc finger, nuclear hormone receptor-type
XZ1515_g14484.t1	IPR051152	Caenorhabditis elegans Orphan Nuclear Receptors
XZ1515_g14484.t1	IPR049636	Hepatocyte nuclear factor 4-like, DNA-binding domain
XZ1515_g14484.t1	IPR000536	Nuclear hormone receptor, ligand-binding domain
XZ1515_g14484.t1	IPR035500	Nuclear hormone receptor-like domain superfamily
XZ1515_g14484.t1	IPR013088	Zinc finger, NHR/GATA-type
XZ1515_g5451.t1	IPR007110	Immunoglobulin-like domain
XZ1515_g5451.t1	IPR016187	C-type lectin fold
XZ1515_g5451.t1	IPR013783	Immunoglobulin-like fold
XZ1515_g5451.t1	IPR036179	Immunoglobulin-like domain superfamily
XZ1515_g22674.t3	IPR001202	WW domain
XZ1515_g22674.t3	IPR000569	HECT domain
XZ1515_g22674.t3	IPR036020	WW domain superfamily
XZ1515_g22674.t3	IPR024928	E3 ubiquitin-protein ligase, SMURF1 type
XZ1515_g22674.t3	IPR050409	E3 ubiquitin-protein ligase
XZ1515_g22674.t3	IPR035983	HECT, E3 ligase catalytic domain
XZ1515_g22674.t3	IPR000008	C2 domain
XZ1515_g22674.t3	IPR035892	C2 domain superfamily
XZ1515_g17876.t1	IPR015021	Ester hydrolase C11orf54, Domain of unknown function DUF1907
XZ1515_g18722.t1	IPR002486	Nematode cuticle collagen, N-terminal
XZ1515_g18722.t1	IPR008160	Collagen triple helix repeat
XZ1515_g12976.t1	IPR004245	Protein of unknown function DUF229
XZ1515_g13249.t1	IPR019428	7TM GPCR, serpentine receptor class r (Str)
XZ1515_g19329.t1	IPR047130	Serpentine type 7TM GPCR chemoreceptor Srsx, nematodes
XZ1515_g19329.t1	IPR019424	Serpentine type 7TM GPCR chemoreceptor Srsx
XZ1515_g19329.t1	IPR017452	GPCR, rhodopsin-like, 7TM
XZ1515_g834.t1	IPR007594	RFT1
XZ1515_g6683.t1	IPR021109	Aspartic peptidase domain superfamily
XZ1515_g19880.t1	IPR019430	7TM GPCR, serpentine receptor class x (Srx)
XZ1515_g19880.t1	IPR017452	GPCR, rhodopsin-like, 7TM
XZ1515_g5051.t1	IPR023298	P-type ATPase, transmembrane domain superfamily
XZ1515_g5051.t1	IPR001757	P-type ATPase
XZ1515_g5051.t1	IPR023299	P-type ATPase, cytoplasmic domain N
XZ1515_g5051.t1	IPR023214	HAD superfamily
XZ1515_g5051.t1	IPR032630	P-type ATPase, C-terminal
XZ1515_g5051.t1	IPR032631	P-type ATPase, N-terminal
XZ1515_g5051.t1	IPR008250	P-type ATPase, A domain superfamily
XZ1515_g5051.t1	IPR036412	HAD-like superfamily
XZ1515_g5051.t1	IPR044492	P-type ATPase, haloacid dehalogenase domain
XZ1515_g5051.t1	IPR006539	P-type ATPase, subfamily IV
XZ1515_g5051.t1	IPR018303	P-type ATPase, phosphorylation site
XZ1515_g11778.t1	IPR008166	Glycosyltransferase family 92
XZ1515_g19816.t1	IPR053286	Nematode receptor-like srab
XZ1515_g19816.t1	IPR019408	7TM GPCR, serpentine receptor class ab (Srab)
XZ1515_g12833.t1	IPR036259	MFS transporter superfamily
XZ1515_g12833.t1	IPR020846	Major facilitator superfamily domain
XZ1515_g12833.t1	IPR051068	Major Facilitator Superfamily Domain-Containing Protein
XZ1515_g12833.t1	IPR011701	Major facilitator superfamily
XZ1515_g13459.t1	IPR003582	ShKT domain
XZ1515_g20628.t1	IPR051288	Serum paraoxonase/arylesterase
XZ1515_g20628.t1	IPR011042	Six-bladed beta-propeller, TolB-like
XZ1515_g20628.t1	IPR002640	Arylesterase
XZ1515_g17162.t1	IPR001180	Citron homology (CNH) domain
XZ1515_g17162.t1	IPR021160	Mitogen-activated protein (MAP) kinase kinase kinase kinase
XZ1515_g17162.t1	IPR011009	Protein kinase-like domain superfamily
XZ1515_g17162.t1	IPR000719	Protein kinase domain
XZ1515_g17162.t1	IPR050629	STE20/SPS1-related Proline-Alanine-rich Kinase
XZ1515_g17162.t1	IPR017441	Protein kinase, ATP binding site
XZ1515_g1755.t1	IPR029044	Nucleotide-diphospho-sugar transferases
XZ1515_g1755.t1	IPR050587	GNT1/Glycosyltransferase 8
XZ1515_g13565.t1	IPR036052	Tryptophan synthase beta chain-like, PALP domain superfamily
XZ1515_g13565.t1	IPR050214	Cysteine synthase/Cystathionine beta-synthase
XZ1515_g13565.t1	IPR001926	Tryptophan synthase beta chain-like, PALP domain
XZ1515_g13565.t1	IPR001216	Cysteine synthase/cystathionine beta-synthase, pyridoxal-phosphate attachment site
XZ1515_g13565.t1	IPR005856	Cysteine synthase
XZ1515_g13565.t1	IPR005859	Cysteine synthase CysK
XZ1515_g5505.t1	IPR055167	Rootletin-like, coiled-coil
XZ1515_g9651.t1	IPR050972	Serine-aspartate repeat-containing protein-like
XZ1515_g14163.t1	IPR019429	7TM GPCR, serpentine chemoreceptor class i (Sri)
XZ1515_g15106.t1	IPR013087	Zinc finger C2H2-type
XZ1515_g15106.t1	IPR036236	Zinc finger C2H2 superfamily
XZ1515_g22143.t1	IPR009349	TRIP4/RQT4, C2HC5-type zinc finger
XZ1515_g22143.t1	IPR056993	Activating signal cointegrator 1, third domain
XZ1515_g22143.t1	IPR039128	Activating signal cointegrator 1-like
XZ1515_g11765.t1	IPR012675	Beta-grasp domain superfamily
XZ1515_g11765.t1	IPR031662	GTP binding protein, second domain
XZ1515_g11765.t1	IPR005225	Small GTP-binding domain
XZ1515_g11765.t1	IPR027417	P-loop containing nucleoside triphosphate hydrolase
XZ1515_g11765.t1	IPR004095	TGS
XZ1515_g11765.t1	IPR031167	OBG-type guanine nucleotide-binding (G) domain
XZ1515_g11765.t1	IPR045001	Developmentally regulated GTP-binding protein
XZ1515_g11765.t1	IPR006074	GTP1/OBG, conserved site
XZ1515_g11765.t1	IPR006073	GTP binding domain
XZ1515_g11765.t1	IPR012676	TGS-like
XZ1515_g19821.t1	IPR004045	Glutathione S-transferase, N-terminal
XZ1515_g19821.t1	IPR010987	Glutathione S-transferase, C-terminal-like
XZ1515_g19821.t1	IPR040079	Glutathione transferase family
XZ1515_g19821.t1	IPR050213	Glutathione S-transferase superfamily
XZ1515_g19821.t1	IPR036282	Glutathione S-transferase, C-terminal domain superfamily
XZ1515_g19821.t1	IPR036249	Thioredoxin-like superfamily
XZ1515_g19821.t1	IPR004046	Glutathione S-transferase, C-terminal
XZ1515_g15054.t2	IPR004328	BRO1 domain
XZ1515_g15054.t2	IPR025304	ALIX V-shaped domain
XZ1515_g15054.t2	IPR038499	BRO1 domain superfamily
XZ1515_g18808.t1	IPR000164	Histone H3/CENP-A
XZ1515_g18808.t1	IPR007125	Histone H2A/H2B/H3
XZ1515_g18808.t1	IPR009072	Histone-fold
XZ1515_g3726.t1	IPR027843	Domain of unknown function DUF4440
XZ1515_g3726.t1	IPR032710	NTF2-like domain superfamily
XZ1515_g5730.t1	IPR019430	7TM GPCR, serpentine receptor class x (Srx)
XZ1515_g18649.t1	IPR038885	Phospholipase B1, membrane-associated
XZ1515_g18649.t1	IPR036514	SGNH hydrolase superfamily
XZ1515_g18649.t1	IPR001087	GDSL lipase/esterase
XZ1515_g4064.t1	IPR013087	Zinc finger C2H2-type
XZ1515_g8810.t1	IPR017871	ABC transporter-like, conserved site
XZ1515_g8810.t1	IPR003439	ABC transporter-like, ATP-binding domain
XZ1515_g8810.t1	IPR011527	ABC transporter type 1, transmembrane domain
XZ1515_g8810.t1	IPR036640	ABC transporter type 1, transmembrane domain superfamily
XZ1515_g8810.t1	IPR039421	Type 1 protein exporter
XZ1515_g8810.t1	IPR027417	P-loop containing nucleoside triphosphate hydrolase
XZ1515_g8810.t1	IPR003593	AAA+ ATPase domain
XZ1515_g19907.t1	IPR002542	T20D4.11-like domain
XZ1515_g22642.t2	IPR027417	P-loop containing nucleoside triphosphate hydrolase
XZ1515_g22642.t2	IPR050079	DEAD box RNA helicase
XZ1515_g22642.t2	IPR011545	DEAD/DEAH-box helicase domain
XZ1515_g22642.t2	IPR014001	Helicase superfamily 1/2, ATP-binding domain
XZ1515_g22642.t2	IPR014014	RNA helicase, DEAD-box type, Q motif
XZ1515_g6711.t2	IPR003165	Piwi domain
XZ1515_g6711.t2	IPR032473	Protein argonaute, Mid domain
XZ1515_g6711.t2	IPR036085	PAZ domain superfamily
XZ1515_g6711.t2	IPR032474	Protein argonaute, N-terminal
XZ1515_g6711.t2	IPR036397	Ribonuclease H superfamily
XZ1515_g6711.t2	IPR014811	Argonaute, linker 1 domain
XZ1515_g6711.t2	IPR003100	PAZ domain
XZ1515_g6711.t2	IPR012337	Ribonuclease H-like superfamily
XZ1515_g6711.t2	IPR032472	Argonaute linker 2 domain
XZ1515_g6711.t2	IPR045246	Argonaute-like, PIWI domain
XZ1515_g16637.t1	IPR050235	Casein Kinase 1 Ser/Thr Protein Kinase
XZ1515_g16637.t1	IPR000719	Protein kinase domain
XZ1515_g16637.t1	IPR017441	Protein kinase, ATP binding site
XZ1515_g16637.t1	IPR011009	Protein kinase-like domain superfamily
XZ1515_g16940.t1	IPR036249	Thioredoxin-like superfamily
XZ1515_g16940.t1	IPR013766	Thioredoxin domain
XZ1515_g16940.t1	IPR050620	Thioredoxin H-type-like
XZ1515_g14168.t1	IPR017452	GPCR, rhodopsin-like, 7TM
XZ1515_g14168.t1	IPR019427	7TM GPCR, serpentine receptor class w (Srw)
XZ1515_g15666.t1	IPR029021	Protein-tyrosine phosphatase-like
XZ1515_g15666.t1	IPR000242	Tyrosine-specific protein phosphatase, PTPase domain
XZ1515_g15666.t1	IPR052782	Oocyte-to-zygote transition regulator
XZ1515_g15666.t1	IPR003595	Protein-tyrosine phosphatase, catalytic
XZ1515_g17155.t1	IPR056649	Domain of unknown function DUF7747
XZ1515_g20048.t1	IPR019428	7TM GPCR, serpentine receptor class r (Str)
XZ1515_g2547.t1	IPR018520	Di-trans-poly-cis-decaprenylcistransferase-like, conserved site
XZ1515_g2547.t1	IPR001441	Decaprenyl diphosphate synthase-like
XZ1515_g2547.t1	IPR036424	Decaprenyl diphosphate synthase-like superfamily
XZ1515_g5010.t1	IPR001469	ATP synthase, F1 complex, delta/epsilon subunit
XZ1515_g5010.t1	IPR036771	F0F1 ATP synthase delta/epsilon subunit, N-terminal
XZ1515_g5010.t1	IPR020546	ATP synthase, F1 complex, delta/epsilon subunit, N-terminal
XZ1515_g2785.t1	IPR019137	Nck-associated protein 1
XZ1515_g22435.t1	IPR014836	Integrin beta subunit, cytoplasmic domain
XZ1515_g22435.t1	IPR015812	Integrin beta subunit
XZ1515_g22435.t1	IPR012896	Integrin beta subunit, tail
XZ1515_g22435.t1	IPR057243	Integrins beta, I-EGF domain, conserved site
XZ1515_g22435.t1	IPR036465	von Willebrand factor A-like domain superfamily
XZ1515_g22435.t1	IPR036349	Integrin beta tail domain superfamily
XZ1515_g22435.t1	IPR057073	Integrin beta, epidermal growth factor-like domain 2
XZ1515_g22435.t1	IPR013111	Epidermal growth factor-like domain, extracellular
XZ1515_g22435.t1	IPR033760	Integrin beta N-terminal
XZ1515_g22435.t1	IPR002369	Integrin beta subunit, VWA domain
XZ1515_g22435.t1	IPR032695	Integrin domain superfamily
XZ1515_g3660.t1	IPR013284	Beta-catenin
XZ1515_g3660.t1	IPR000225	Armadillo
XZ1515_g3660.t1	IPR011989	Armadillo-like helical
XZ1515_g3660.t1	IPR016024	Armadillo-type fold
XZ1515_g16020.t1	IPR001398	Macrophage migration inhibitory factor
XZ1515_g16020.t1	IPR019829	Macrophage migration inhibitory factor, conserved site
XZ1515_g16020.t1	IPR014347	Tautomerase/MIF superfamily
XZ1515_g6713.t1	IPR005515	Vitelline membrane outer layer protein I (VOMI)
XZ1515_g6713.t1	IPR036706	Vitelline membrane outer layer protein I (VOMI) superfamily
XZ1515_g6393.t1	IPR018422	Cation/H+ exchanger, CPA1 family
XZ1515_g6393.t1	IPR004709	Na+/H+ exchanger
XZ1515_g6393.t1	IPR006153	Cation/H+ exchanger, transmembrane domain
XZ1515_g17670.t1	IPR000210	BTB/POZ domain
XZ1515_g17670.t1	IPR003131	Potassium channel tetramerisation-type BTB domain
XZ1515_g17670.t1	IPR011333	SKP1/BTB/POZ domain superfamily
XZ1515_g17670.t1	IPR036322	WD40-repeat-containing domain superfamily
XZ1515_g17670.t1	IPR015943	WD40/YVTN repeat-like-containing domain superfamily
XZ1515_g17670.t1	IPR047876	SHKBP1/KCTD3
XZ1515_g17670.t1	IPR001680	WD40 repeat
XZ1515_g6699.t1	IPR021942	Protein of unknown function DUF3557
XZ1515_g22396.t1	IPR042263	Diphthamide synthesis DPH1/DPH2, domain 1
XZ1515_g22396.t1	IPR016435	Diphthamide synthesis DPH1/DPH2
XZ1515_g22396.t1	IPR042265	Diphthamide synthesis DPH1/DPH2, domain 3
XZ1515_g22396.t1	IPR035435	Diphthamide synthesis DHP1/DPH2, eukaryotes and archaea
XZ1515_g22396.t1	IPR042264	Diphthamide synthesis DPH1/DPH2, domain 2
XZ1515_g18087.t1	IPR006578	MADF domain
XZ1515_g18087.t1	IPR039353	Transcription factor Adf-1
XZ1515_g17826.t1	IPR000276	G protein-coupled receptor, rhodopsin-like
XZ1515_g17826.t1	IPR047130	Serpentine type 7TM GPCR chemoreceptor Srsx, nematodes
XZ1515_g17826.t1	IPR019424	Serpentine type 7TM GPCR chemoreceptor Srsx
XZ1515_g17826.t1	IPR017452	GPCR, rhodopsin-like, 7TM
XZ1515_g17483.t1	IPR008166	Glycosyltransferase family 92
XZ1515_g24.t1	IPR013083	Zinc finger, RING/FYVE/PHD-type
XZ1515_g24.t1	IPR001841	Zinc finger, RING-type
XZ1515_g4610.t1	IPR004911	Gamma interferon inducible lysosomal thiol reductase GILT
XZ1515_g13707.t1	IPR036440	Peptidase C15, pyroglutamyl peptidase I-like superfamily
XZ1515_g13707.t1	IPR010381	Putative pyroglutamyl peptidase 1
XZ1515_g13707.t1	IPR016125	Peptidase C15, pyroglutamyl peptidase I-like
XZ1515_g16511.t1	IPR036168	AP-2 complex subunit mu, C-terminal superfamily
XZ1515_g16511.t1	IPR018240	Clathrin adaptor, mu subunit, conserved site
XZ1515_g16511.t1	IPR001392	Clathrin adaptor, mu subunit
XZ1515_g16511.t1	IPR022775	AP complex, mu/sigma subunit
XZ1515_g16511.t1	IPR011012	Longin-like domain superfamily
XZ1515_g16511.t1	IPR028565	Mu homology domain
XZ1515_g16511.t1	IPR050431	Adaptor complexes medium subunit
XZ1515_g17720.t1	IPR043968	SGNH domain
XZ1515_g17720.t1	IPR002656	Acyltransferase 3 domain
XZ1515_g17720.t1	IPR050879	Acyltransferase 3
XZ1515_g6274.t1	IPR003326	TRA-1 regulated
XZ1515_g1054.t1	IPR036259	MFS transporter superfamily
XZ1515_g1054.t1	IPR011701	Major facilitator superfamily
XZ1515_g7497.t1	IPR001356	Homeodomain
XZ1515_g7497.t1	IPR000047	Helix-turn-helix motif
XZ1515_g7497.t1	IPR017970	Homeobox, conserved site
XZ1515_g7497.t1	IPR009057	Homedomain-like superfamily
XZ1515_g7497.t1	IPR020479	Homeodomain, metazoa
XZ1515_g7497.t1	IPR050848	Homeobox domain-containing transcription factors
XZ1515_g16671.t1	IPR006630	La-type HTH domain
XZ1515_g16671.t1	IPR002344	Lupus La protein
XZ1515_g16671.t1	IPR036390	Winged helix DNA-binding domain superfamily
XZ1515_g16671.t1	IPR035979	RNA-binding domain superfamily
XZ1515_g16671.t1	IPR036388	Winged helix-like DNA-binding domain superfamily
XZ1515_g16671.t1	IPR000504	RNA recognition motif domain
XZ1515_g16671.t1	IPR012677	Nucleotide-binding alpha-beta plait domain superfamily
XZ1515_g16671.t1	IPR014886	La protein, xRRM domain
XZ1515_g16671.t1	IPR045180	La domain containing protein
XZ1515_g13320.t1	IPR006593	Cytochrome b561/ferric reductase transmembrane
XZ1515_g13320.t1	IPR043205	Cytochrome b561/Cytochrome b reductase 1-like
XZ1515_g5910.t1	IPR001828	Receptor, ligand binding region
XZ1515_g5910.t1	IPR018297	Adenylyl cyclase class-4/guanylyl cyclase, conserved site
XZ1515_g5910.t1	IPR001245	Serine-threonine/tyrosine-protein kinase, catalytic domain
XZ1515_g5910.t1	IPR001054	Adenylyl cyclase class-3/4/guanylyl cyclase
XZ1515_g5910.t1	IPR028082	Periplasmic binding protein-like I
XZ1515_g5910.t1	IPR029787	Nucleotide cyclase
XZ1515_g5910.t1	IPR000719	Protein kinase domain
XZ1515_g5910.t1	IPR050401	Cyclic nucleotide synthase
XZ1515_g5910.t1	IPR011009	Protein kinase-like domain superfamily
XZ1515_g13426.t2	IPR019425	7TM GPCR, serpentine receptor class t (Srt)
XZ1515_g4227.t1	IPR000719	Protein kinase domain
XZ1515_g4227.t1	IPR050122	Receptor Tyrosine Kinase
XZ1515_g4227.t1	IPR001245	Serine-threonine/tyrosine-protein kinase, catalytic domain
XZ1515_g4227.t1	IPR011009	Protein kinase-like domain superfamily
XZ1515_g12807.t1	IPR007130	Diacylglycerol acyltransferase
XZ1515_g13619.t1	IPR000536	Nuclear hormone receptor, ligand-binding domain
XZ1515_g13619.t1	IPR001628	Zinc finger, nuclear hormone receptor-type
XZ1515_g13619.t1	IPR035500	Nuclear hormone receptor-like domain superfamily
XZ1515_g13619.t1	IPR013088	Zinc finger, NHR/GATA-type
XZ1515_g13619.t1	IPR049636	Hepatocyte nuclear factor 4-like, DNA-binding domain
XZ1515_g15205.t1	IPR000889	Glutathione peroxidase
XZ1515_g15205.t1	IPR036249	Thioredoxin-like superfamily
XZ1515_g17701.t1	IPR011989	Armadillo-like helical
XZ1515_g17701.t1	IPR022075	Symplekin C-terminal
XZ1515_g17701.t1	IPR021850	Symplekin/Pta1
XZ1515_g17701.t1	IPR032460	Symplekin/Pta1, N-terminal
XZ1515_g19308.t1	IPR003582	ShKT domain
XZ1515_g19308.t1	IPR002861	Reeler domain
XZ1515_g19308.t1	IPR042307	Reeler domain superfamily
XZ1515_g19308.t1	IPR051237	Ferric-chelate Reductase and Defense
XZ1515_g3883.t1	IPR011011	Zinc finger, FYVE/PHD-type
XZ1515_g3883.t1	IPR017956	AT hook, DNA-binding motif
XZ1515_g3883.t1	IPR001965	Zinc finger, PHD-type
XZ1515_g3883.t1	IPR013083	Zinc finger, RING/FYVE/PHD-type
XZ1515_g3197.t1	IPR003125	Domain of unknown function WSN
XZ1515_g3197.t1	IPR036420	BRCT domain superfamily
XZ1515_g3197.t1	IPR002110	Ankyrin repeat
XZ1515_g3197.t1	IPR053345	Ankyrin repeat-containing protein
XZ1515_g3197.t1	IPR036770	Ankyrin repeat-containing domain superfamily
XZ1515_g22092.t1	IPR004151	7TM GPCR, serpentine receptor class e (Sre)
XZ1515_g14763.t1	IPR006583	PAN-3 domain
XZ1515_g14763.t1	IPR001304	C-type lectin-like
XZ1515_g14763.t1	IPR016187	C-type lectin fold
XZ1515_g14763.t1	IPR016186	C-type lectin-like/link domain superfamily
XZ1515_g4026.t1	IPR019007	Wbp11/ELF5/Saf1, N-terminal domain
XZ1515_g12810.t1	IPR008521	Magnesium transporter NIPA
XZ1515_g12810.t1	IPR037185	Multidrug transporter EmrE superfamily
XZ1515_g537.t1	IPR001313	Pumilio RNA-binding repeat
XZ1515_g537.t1	IPR016024	Armadillo-type fold
XZ1515_g537.t1	IPR011989	Armadillo-like helical
XZ1515_g537.t1	IPR033133	Pumilio homology domain
XZ1515_g9044.t1	IPR022631	S-adenosylmethionine synthetase, conserved site
XZ1515_g9044.t1	IPR022628	S-adenosylmethionine synthetase, N-terminal
XZ1515_g9044.t1	IPR002133	S-adenosylmethionine synthetase
XZ1515_g9044.t1	IPR022636	S-adenosylmethionine synthetase superfamily
XZ1515_g9044.t1	IPR022630	S-adenosylmethionine synthetase, C-terminal
XZ1515_g9044.t1	IPR022629	S-adenosylmethionine synthetase, central domain
XZ1515_g1742.t1	IPR036291	NAD(P)-binding domain superfamily
XZ1515_g1742.t1	IPR044516	UDP-glucuronic acid decarboxylase-like
XZ1515_g1742.t1	IPR016040	NAD(P)-binding domain
XZ1515_g12362.t1	IPR048325	ZSWIM3, N-terminal domain
XZ1515_g12362.t1	IPR040854	Uncharacterized protein ZSWIM9
XZ1515_g1813.t1	IPR002181	Fibrinogen, alpha/beta/gamma chain, C-terminal globular domain
XZ1515_g1813.t1	IPR014716	Fibrinogen, alpha/beta/gamma chain, C-terminal globular, subdomain 1
XZ1515_g1813.t1	IPR050373	Fibrinogen C-terminal domain-containing protein
XZ1515_g1813.t1	IPR036056	Fibrinogen-like, C-terminal
XZ1515_g20959.t1	IPR001863	Glypican
XZ1515_g14426.t1	IPR003677	SXP/RAL-2 family protein Ani s 5-like, cation-binding domain
XZ1515_g14426.t1	IPR052823	SXP/RAL-2-related
XZ1515_g17317.t1	IPR009658	Domain of unknown function DUF1248
XZ1515_g17317.t1	IPR016181	Acyl-CoA N-acyltransferase
XZ1515_g13368.t1	IPR002656	Acyltransferase 3 domain
XZ1515_g13368.t1	IPR050879	Acyltransferase 3
XZ1515_g17768.t2	IPR050888	Zinc Finger C2H2-type Transcription Regulators
XZ1515_g17768.t2	IPR013087	Zinc finger C2H2-type
XZ1515_g2.t1	IPR026050	C1GALT1/C1GALT1-specific chaperone 1
XZ1515_g2.t1	IPR003378	Fringe-like, glycosyltransferase domain
XZ1515_g9.t1	IPR026050	C1GALT1/C1GALT1-specific chaperone 1
XZ1515_g9.t1	IPR003378	Fringe-like, glycosyltransferase domain
XZ1515_g3637.t1	IPR055129	YEATS domain
XZ1515_g3637.t1	IPR005033	YEATS
XZ1515_g3637.t1	IPR038704	YEATS superfamily
XZ1515_g19022.t1	IPR008826	Selenium-binding protein
XZ1515_g20504.t1	IPR036871	PX domain superfamily
XZ1515_g20504.t1	IPR048763	Sortin nexin 17/31, FERM domain, F1 lobe
XZ1515_g20504.t1	IPR011993	PH-like domain superfamily
XZ1515_g20504.t1	IPR001683	Phox homology
XZ1515_g20504.t1	IPR028666	Sorting nexin-17, FERM domain, N-terminal subdomain
XZ1515_g20504.t1	IPR037836	SNX17, atypical FERM-like domain
XZ1515_g20504.t1	IPR040842	Sorting nexin-17/31, FERM domain
XZ1515_g11130.t1	IPR018469	Dual oxidase maturation factor
XZ1515_g10309.t1	IPR009016	Iron hydrogenase
XZ1515_g10309.t1	IPR004108	Iron hydrogenase, large subunit, C-terminal
XZ1515_g10309.t1	IPR050340	Cytosolic Fe-S Cluster Assembly Factor
XZ1515_g11524.t1	IPR029034	Cystine-knot cytokine
XZ1515_g15272.t1	IPR029044	Nucleotide-diphospho-sugar transferases
XZ1515_g15272.t1	IPR004988	Protein of unknown function DUF273
XZ1515_g16133.t1	IPR035913	RPB5-like RNA polymerase subunit superfamily
XZ1515_g16133.t1	IPR036710	RNA polymerase Rpb5, N-terminal domain superfamily
XZ1515_g16133.t1	IPR014381	DNA-directed RNA polymerase subunit Rpo5/Rpb5
XZ1515_g16133.t1	IPR005571	RNA polymerase, Rpb5, N-terminal
XZ1515_g16133.t1	IPR020608	RNA polymerase, subunit H/Rpb5, conserved site
XZ1515_g16133.t1	IPR000783	RNA polymerase, subunit H/Rpb5 C-terminal
XZ1515_g1212.t1	IPR004987	Protein of unknown function DUF272
XZ1515_g21934.t1	IPR013760	DNA topoisomerase, type IIA-like domain superfamily
XZ1515_g21934.t1	IPR036890	Histidine kinase/HSP90-like ATPase superfamily
XZ1515_g21934.t1	IPR003594	Histidine kinase/HSP90-like ATPase domain
XZ1515_g21934.t1	IPR006171	TOPRIM domain
XZ1515_g21934.t1	IPR018522	DNA topoisomerase, type IIA, conserved site
XZ1515_g21934.t1	IPR014721	Small ribosomal subunit protein uS5 domain 2-type fold, subgroup
XZ1515_g21934.t1	IPR001241	DNA topoisomerase, type IIA
XZ1515_g21934.t1	IPR013759	DNA topoisomerase, type IIA, subunit B, C-terminal
XZ1515_g21934.t1	IPR031660	C-terminal associated domain of TOPRIM
XZ1515_g21934.t1	IPR013506	DNA topoisomerase, type IIA, subunit B, domain 2
XZ1515_g21934.t1	IPR020568	Ribosomal protein uS5 domain 2-type superfamily
XZ1515_g21934.t1	IPR001154	DNA topoisomerase II, eukaryotic-type
XZ1515_g21934.t1	IPR034157	DNA topoisomerase 2, TOPRIM domain
XZ1515_g21934.t1	IPR050634	DNA Topoisomerase II
XZ1515_g3375.t1	IPR006583	PAN-3 domain
XZ1515_g9452.t1	IPR036047	F-box-like domain superfamily
XZ1515_g9452.t1	IPR001810	F-box domain
XZ1515_g9452.t1	IPR040161	F-box A protein FB224
XZ1515_g9452.t1	IPR002900	Domain of unknown function DUF38/FTH, Caenorhabditis species
XZ1515_g19996.t1	IPR002656	Acyltransferase 3 domain
XZ1515_g19996.t1	IPR052728	Oxygen and lipid transport regulator
XZ1515_g19996.t1	IPR006621	Nose resistant-to-fluoxetine protein, N-terminal
XZ1515_g5089.t1	IPR053315	Peptidase C14A
XZ1515_g5089.t1	IPR006570	SPK domain
XZ1515_g5089.t1	IPR001394	Peptidase C19, ubiquitin carboxyl-terminal hydrolase
XZ1515_g5089.t1	IPR000719	Protein kinase domain
XZ1515_g5089.t1	IPR018200	Ubiquitin specific protease, conserved site
XZ1515_g5089.t1	IPR011009	Protein kinase-like domain superfamily
XZ1515_g5089.t1	IPR028889	Ubiquitin specific protease UPS, catalytic domain
XZ1515_g5089.t1	IPR017441	Protein kinase, ATP binding site
XZ1515_g5089.t1	IPR038765	Papain-like cysteine peptidase superfamily
XZ1515_g21724.t1	IPR004151	7TM GPCR, serpentine receptor class e (Sre)
XZ1515_g4316.t1	IPR001623	DnaJ domain
XZ1515_g4316.t1	IPR036869	Chaperone J-domain superfamily
XZ1515_g4316.t1	IPR052594	J domain-containing protein
XZ1515_g4316.t1	IPR018253	DnaJ domain, conserved site
XZ1515_g4316.t1	IPR056453	DNAJC9, HTH domain
XZ1515_g4806.t1	IPR000276	G protein-coupled receptor, rhodopsin-like
XZ1515_g4806.t1	IPR017452	GPCR, rhodopsin-like, 7TM
XZ1515_g14690.t1	IPR000731	Sterol-sensing domain
XZ1515_g14690.t1	IPR051697	Patched domain-containing protein
XZ1515_g14690.t1	IPR003392	Patched domain-containing protein, SSD domain
XZ1515_g16903.t1	IPR003146	Carboxypeptidase, activation peptide
XZ1515_g16903.t1	IPR000834	Peptidase M14, carboxypeptidase A
XZ1515_g16903.t1	IPR003582	ShKT domain
XZ1515_g16903.t1	IPR036990	Metallocarboxypeptidase-like, propeptide
XZ1515_g20718.t2	IPR011992	EF-hand domain pair
XZ1515_g20718.t2	IPR050230	Calmodulin/Myosin light chain/Troponin C-like
XZ1515_g20718.t2	IPR002048	EF-hand domain
XZ1515_g9328.t1	IPR005047	7TM GPCR, serpentine receptor class xa (Srxa)
XZ1515_g20559.t1	IPR002602	Domain of unknown function DB
XZ1515_g12598.t1	IPR057143	P-granule-associated protein DEPS-1, second OB-fold
XZ1515_g12598.t1	IPR057139	P-granule-associated protein DEPS-1, first OB-fold
XZ1515_g20573.t1	IPR013083	Zinc finger, RING/FYVE/PHD-type
XZ1515_g20573.t1	IPR046341	SET domain superfamily
XZ1515_g20573.t1	IPR001965	Zinc finger, PHD-type
XZ1515_g20573.t1	IPR011011	Zinc finger, FYVE/PHD-type
XZ1515_g17499.t1	IPR000884	Thrombospondin type-1 (TSP1) repeat
XZ1515_g17499.t1	IPR036880	Pancreatic trypsin inhibitor Kunitz domain superfamily
XZ1515_g17499.t1	IPR002223	Pancreatic trypsin inhibitor Kunitz domain
XZ1515_g17499.t1	IPR020901	Proteinase inhibitor I2, Kunitz, conserved site
XZ1515_g17499.t1	IPR036383	Thrombospondin type-1 repeat superfamily
XZ1515_g17499.t1	IPR010294	ADAMTS/ADAMTS-like, Spacer 1
XZ1515_g17499.t1	IPR050439	ADAMTS and ADAMTS-like
XZ1515_g17499.t1	IPR013273	ADAMTS/ADAMTS-like
XZ1515_g18189.t2	IPR029787	Nucleotide cyclase
XZ1515_g18189.t2	IPR011009	Protein kinase-like domain superfamily
XZ1515_g18189.t2	IPR001245	Serine-threonine/tyrosine-protein kinase, catalytic domain
XZ1515_g18189.t2	IPR011645	Haem NO binding associated
XZ1515_g18189.t2	IPR001054	Adenylyl cyclase class-3/4/guanylyl cyclase
XZ1515_g18189.t2	IPR001828	Receptor, ligand binding region
XZ1515_g18189.t2	IPR028082	Periplasmic binding protein-like I
XZ1515_g18189.t2	IPR000719	Protein kinase domain
XZ1515_g18189.t2	IPR018297	Adenylyl cyclase class-4/guanylyl cyclase, conserved site
XZ1515_g18189.t2	IPR050401	Cyclic nucleotide synthase
XZ1515_g5146.t1	IPR035969	Rab-GAP-TBC domain superfamily
XZ1515_g5146.t1	IPR011993	PH-like domain superfamily
XZ1515_g5146.t1	IPR001849	Pleckstrin homology domain
XZ1515_g5146.t1	IPR000195	Rab-GAP-TBC domain
XZ1515_g5146.t1	IPR050302	Rab GTPase-activating TBC domain-containing protein
XZ1515_g7661.t2	IPR013878	Mo25-like
XZ1515_g7661.t2	IPR011989	Armadillo-like helical
XZ1515_g7661.t2	IPR016024	Armadillo-type fold
XZ1515_g13984.t1	IPR001304	C-type lectin-like
XZ1515_g13984.t1	IPR016186	C-type lectin-like/link domain superfamily
XZ1515_g13984.t1	IPR016187	C-type lectin fold
XZ1515_g17106.t1	IPR008271	Serine/threonine-protein kinase, active site
XZ1515_g17106.t1	IPR000719	Protein kinase domain
XZ1515_g17106.t1	IPR011009	Protein kinase-like domain superfamily
XZ1515_g7847.t1	IPR013783	Immunoglobulin-like fold
XZ1515_g7847.t1	IPR036179	Immunoglobulin-like domain superfamily
XZ1515_g7847.t1	IPR003599	Immunoglobulin domain subtype
XZ1515_g7847.t1	IPR013151	Immunoglobulin-like beta-sandwich domain
XZ1515_g7847.t1	IPR007110	Immunoglobulin-like domain
XZ1515_g7847.t1	IPR003006	Immunoglobulin/major histocompatibility complex, conserved site
XZ1515_g7847.t1	IPR051170	Neural and epithelial cell adhesion domain-containing protein
XZ1515_g7847.t1	IPR003598	Immunoglobulin subtype 2
XZ1515_g12699.t1	IPR001079	Galectin, carbohydrate recognition domain
XZ1515_g12699.t1	IPR013320	Concanavalin A-like lectin/glucanase domain superfamily
XZ1515_g10382.t1	IPR036188	FAD/NAD(P)-binding domain superfamily
XZ1515_g10382.t1	IPR010960	Flavocytochrome c
XZ1515_g10382.t1	IPR027477	Succinate dehydrogenase/fumarate reductase flavoprotein, catalytic domain superfamily
XZ1515_g10382.t1	IPR003953	FAD-dependent oxidoreductase 2, FAD-binding domain
XZ1515_g10382.t1	IPR050315	FAD-dependent oxidoreductase 2
XZ1515_g20345.t1	IPR019429	7TM GPCR, serpentine chemoreceptor class i (Sri)
XZ1515_g6940.t1	IPR036846	GM2-AP, lipid-recognition domain superfamily
XZ1515_g6940.t1	IPR056655	Domain of unknown function DUF7753
XZ1515_g7803.t1	IPR004000	Actin family
XZ1515_g7803.t1	IPR043129	ATPase, nucleotide binding domain
XZ1515_g7803.t1	IPR004001	Actin, conserved site
XZ1515_g7803.t1	IPR020902	Actin/actin-like conserved site
XZ1515_g17576.t1	IPR019428	7TM GPCR, serpentine receptor class r (Str)
XZ1515_g16773.t1	IPR036812	NAD(P)-dependent oxidoreductase domain superfamily
XZ1515_g16773.t1	IPR023210	NADP-dependent oxidoreductase domain
XZ1515_g16773.t1	IPR032963	Glutamate--cysteine ligase regulatory subunit
XZ1515_g20870.t2	IPR000998	MAM domain
XZ1515_g20870.t2	IPR013320	Concanavalin A-like lectin/glucanase domain superfamily
XZ1515_g12793.t1	IPR016699	Acid ceramidase-like
XZ1515_g12793.t1	IPR029130	Acid ceramidase, N-terminal
XZ1515_g12793.t1	IPR029132	Choloylglycine hydrolase/NAAA C-terminal
XZ1515_g6381.t1	IPR021942	Protein of unknown function DUF3557
XZ1515_g18303.t1	IPR052854	Nematode Serpentine Receptor Class Epsilon
XZ1515_g18303.t1	IPR004151	7TM GPCR, serpentine receptor class e (Sre)
XZ1515_g8503.t2	IPR002181	Fibrinogen, alpha/beta/gamma chain, C-terminal globular domain
XZ1515_g8503.t2	IPR036056	Fibrinogen-like, C-terminal
XZ1515_g8503.t2	IPR014716	Fibrinogen, alpha/beta/gamma chain, C-terminal globular, subdomain 1
XZ1515_g8503.t2	IPR050373	Fibrinogen C-terminal domain-containing protein
XZ1515_g16784.t1	IPR036915	Cyclin-like superfamily
XZ1515_g16784.t1	IPR039361	Cyclin
XZ1515_g16784.t1	IPR004367	Cyclin, C-terminal domain
XZ1515_g16784.t1	IPR013763	Cyclin-like domain
XZ1515_g16784.t1	IPR048258	Cyclins, cyclin-box
XZ1515_g16784.t1	IPR006671	Cyclin, N-terminal
XZ1515_g15043.t2	IPR006342	Methyltransferase FkbM
XZ1515_g4392.t2	IPR021010	Cytosolic motility protein
XZ1515_g20809.t1	IPR056660	Repeat of unknown function DUF7758
XZ1515_g11871.t2	IPR025258	Rubicon Homology Domain
XZ1515_g11871.t2	IPR052428	Autophagy and Host Defense Regulator
XZ1515_g13358.t1	IPR005024	Snf7 family
XZ1515_g22043.t1	IPR019775	WD40 repeat, conserved site
XZ1515_g22043.t1	IPR001680	WD40 repeat
XZ1515_g22043.t1	IPR020472	PAC1/LIS1-like, WD-40 repeat
XZ1515_g22043.t1	IPR036322	WD40-repeat-containing domain superfamily
XZ1515_g22043.t1	IPR015943	WD40/YVTN repeat-like-containing domain superfamily
XZ1515_g6182.t1	IPR003326	TRA-1 regulated
XZ1515_g2721.t1	IPR001372	Dynein light chain, type 1/2
XZ1515_g2721.t1	IPR019763	Dynein light chain, type 1/2, conserved site
XZ1515_g2721.t1	IPR037177	Dynein light chain superfamily
XZ1515_g7075.t1	IPR000719	Protein kinase domain
XZ1515_g7075.t1	IPR017441	Protein kinase, ATP binding site
XZ1515_g7075.t1	IPR000961	AGC-kinase, C-terminal
XZ1515_g7075.t1	IPR045270	Serine/Threonine Kinase AGC, catalytic domain
XZ1515_g7075.t1	IPR011009	Protein kinase-like domain superfamily
XZ1515_g7075.t1	IPR008271	Serine/threonine-protein kinase, active site
XZ1515_g7594.t2	IPR005331	Sulfotransferase
XZ1515_g7594.t2	IPR007669	Carbohydrate sulfotransferase Chst-1-like
XZ1515_g15890.t1	IPR029021	Protein-tyrosine phosphatase-like
XZ1515_g15890.t1	IPR000242	Tyrosine-specific protein phosphatase, PTPase domain
XZ1515_g15890.t1	IPR016130	Protein-tyrosine phosphatase, active site
XZ1515_g15890.t1	IPR000387	Tyrosine-specific protein phosphatases domain
XZ1515_g15890.t1	IPR052782	Oocyte-to-zygote transition regulator
XZ1515_g15890.t1	IPR003595	Protein-tyrosine phosphatase, catalytic
XZ1515_g8553.t1	IPR002486	Nematode cuticle collagen, N-terminal
XZ1515_g8553.t1	IPR008160	Collagen triple helix repeat
XZ1515_g10501.t1	IPR028133	Dynamitin
XZ1515_g15961.t1	IPR002172	Low-density lipoprotein (LDL) receptor class A repeat
XZ1515_g15961.t1	IPR023415	Low-density lipoprotein (LDL) receptor class A, conserved site
XZ1515_g15961.t1	IPR036055	LDL receptor-like superfamily
XZ1515_g15961.t1	IPR000033	LDLR class B repeat
XZ1515_g15961.t1	IPR011042	Six-bladed beta-propeller, TolB-like
XZ1515_g15961.t1	IPR051221	Low-density lipoprotein receptor-related
XZ1515_g15961.t1	IPR018097	EGF-like calcium-binding, conserved site
XZ1515_g15961.t1	IPR009030	Growth factor receptor cysteine-rich domain superfamily
XZ1515_g15961.t1	IPR000742	EGF-like domain
XZ1515_g15961.t1	IPR056588	LRP2, EGF-like domain
XZ1515_g15961.t1	IPR001881	EGF-like calcium-binding domain
XZ1515_g20519.t1	IPR021109	Aspartic peptidase domain superfamily
XZ1515_g20519.t1	IPR001969	Aspartic peptidase, active site
XZ1515_g20519.t1	IPR001461	Aspartic peptidase A1
XZ1515_g20519.t1	IPR033121	Peptidase family A1 domain
XZ1515_g22177.t1	IPR018267	Large ribosomal subunit protein eL37, conserved site
XZ1515_g22177.t1	IPR001569	Large ribosomal subunit protein eL37
XZ1515_g22177.t1	IPR011332	Zinc-binding ribosomal protein
XZ1515_g22177.t1	IPR011331	Large ribosomal subunit protein eL37/eL43
XZ1515_g21492.t1	IPR000159	Ras-associating domain
XZ1515_g21492.t1	IPR011524	SARAH domain
XZ1515_g21492.t1	IPR002219	Protein kinase C-like, phorbol ester/diacylglycerol-binding domain
XZ1515_g21492.t1	IPR033614	Ras association domain-containing protein 1-6
XZ1515_g21492.t1	IPR046349	C1-like domain superfamily
XZ1515_g21492.t1	IPR020454	Diacylglycerol/phorbol-ester binding
XZ1515_g21492.t1	IPR029071	Ubiquitin-like domain superfamily
XZ1515_g22425.t1	IPR036396	Cytochrome P450 superfamily
XZ1515_g22425.t1	IPR050476	Insect Cytochrome P450 Detoxification
XZ1515_g22425.t1	IPR002401	Cytochrome P450, E-class, group I
XZ1515_g22425.t1	IPR001128	Cytochrome P450
XZ1515_g22425.t1	IPR017972	Cytochrome P450, conserved site
XZ1515_g6109.t1	IPR019429	7TM GPCR, serpentine chemoreceptor class i (Sri)
XZ1515_g21416.t1	IPR036875	Zinc finger, CCHC-type superfamily
XZ1515_g21416.t1	IPR001878	Zinc finger, CCHC-type
XZ1515_g2718.t3	IPR032817	Mon2, C-terminal
XZ1515_g2718.t3	IPR016024	Armadillo-type fold
XZ1515_g2718.t3	IPR032691	Mon2/Sec7/BIG1-like, HUS domain
XZ1515_g2718.t3	IPR032629	Mon2/Sec7/BIG1-like, dimerisation and cyclophilin-binding domain
XZ1515_g21484.t1	IPR001766	Fork head domain
XZ1515_g21484.t1	IPR036388	Winged helix-like DNA-binding domain superfamily
XZ1515_g21484.t1	IPR030456	Fork head domain conserved site 2
XZ1515_g21484.t1	IPR036390	Winged helix DNA-binding domain superfamily
XZ1515_g21484.t1	IPR050211	Forkhead box domain-containing protein
XZ1515_g21450.t1	IPR051730	Nuclear autoantigenic sperm protein-like
XZ1515_g21450.t1	IPR011990	Tetratricopeptide-like helical domain superfamily
XZ1515_g21450.t1	IPR019544	Tetratricopeptide, SHNi-TPR domain
XZ1515_g21450.t1	IPR019734	Tetratricopeptide repeat
XZ1515_g311.t1	IPR053286	Nematode receptor-like srab
XZ1515_g12911.t1	IPR017938	Riboflavin synthase-like beta-barrel
XZ1515_g12911.t1	IPR017927	FAD-binding domain, ferredoxin reductase-type
XZ1515_g12911.t1	IPR001433	Oxidoreductase FAD/NAD(P)-binding
XZ1515_g12911.t1	IPR008333	Flavoprotein pyridine nucleotide cytochrome reductase-like, FAD-binding domain
XZ1515_g12911.t1	IPR001834	NADH:cytochrome b5 reductase-like
XZ1515_g12911.t1	IPR001709	Flavoprotein pyridine nucleotide cytochrome reductase
XZ1515_g12911.t1	IPR039261	Ferredoxin-NADP reductase (FNR), nucleotide-binding domain
XZ1515_g7870.t1	IPR036846	GM2-AP, lipid-recognition domain superfamily
XZ1515_g3989.t1	IPR007284	Ground-like domain
XZ1515_g6012.t1	IPR036941	Receptor L-domain superfamily
XZ1515_g6012.t1	IPR053079	SPS2 domain-containing protein
XZ1515_g6012.t1	IPR000494	Receptor L-domain
XZ1515_g18229.t1	IPR013057	Amino acid transporter, transmembrane domain
XZ1515_g20675.t1	IPR015943	WD40/YVTN repeat-like-containing domain superfamily
XZ1515_g20675.t1	IPR000195	Rab-GAP-TBC domain
XZ1515_g20675.t1	IPR035969	Rab-GAP-TBC domain superfamily
XZ1515_g20675.t1	IPR050302	Rab GTPase-activating TBC domain-containing protein
XZ1515_g20675.t1	IPR011047	Quinoprotein alcohol dehydrogenase-like superfamily
XZ1515_g15373.t1	IPR050534	Coronaviruses polyprotein 1ab
XZ1515_g15373.t1	IPR027417	P-loop containing nucleoside triphosphate hydrolase
XZ1515_g15373.t1	IPR041677	DNA2/NAM7 helicase, helicase domain
XZ1515_g15373.t1	IPR041679	DNA2/NAM7 helicase-like, C-terminal
XZ1515_g15373.t1	IPR047187	Upf1-like, C-terminal helicase domain
XZ1515_g14463.t1	IPR019422	7TM GPCR, serpentine receptor class h (Srh)
XZ1515_g17819.t1	IPR000276	G protein-coupled receptor, rhodopsin-like
XZ1515_g17819.t1	IPR019430	7TM GPCR, serpentine receptor class x (Srx)
XZ1515_g9386.t1	IPR042317	F-box protein she-1-like
XZ1515_g20245.t1	IPR019429	7TM GPCR, serpentine chemoreceptor class i (Sri)
XZ1515_g3310.t1	IPR029448	Fanconi anaemia protein FANCD2
XZ1515_g3310.t1	IPR016024	Armadillo-type fold
XZ1515_g18245.t1	IPR036259	MFS transporter superfamily
XZ1515_g18245.t1	IPR020846	Major facilitator superfamily domain
XZ1515_g18245.t1	IPR011701	Major facilitator superfamily
XZ1515_g21533.t1	IPR008271	Serine/threonine-protein kinase, active site
XZ1515_g21533.t1	IPR000719	Protein kinase domain
XZ1515_g21533.t1	IPR017441	Protein kinase, ATP binding site
XZ1515_g21533.t1	IPR011009	Protein kinase-like domain superfamily
XZ1515_g2679.t1	IPR038377	Sodium/glucose symporter superfamily
XZ1515_g2679.t1	IPR051163	Sodium:Solute Symporter (SSF)
XZ1515_g2679.t1	IPR001734	Sodium/solute symporter
XZ1515_g22007.t1	IPR008930	Terpenoid cyclases/protein prenyltransferase alpha-alpha toroid
XZ1515_g22007.t1	IPR045089	Prenyltransferase subunit beta
XZ1515_g22007.t1	IPR001330	Prenyltransferase alpha-alpha toroid domain
XZ1515_g21414.t1	IPR050554	Methionine Synthase/Corrinoid
XZ1515_g21414.t1	IPR036589	Homocysteine-binding domain superfamily
XZ1515_g21414.t1	IPR003726	Homocysteine-binding domain
XZ1515_g21414.t1	IPR011822	Cobalamin-dependent methionine synthase
XZ1515_g21414.t1	IPR003759	Cobalamin (vitamin B12)-binding module, cap domain
XZ1515_g21414.t1	IPR011005	Dihydropteroate synthase-like superfamily
XZ1515_g21414.t1	IPR033706	Methionine synthase, B12-binding domain
XZ1515_g21414.t1	IPR000489	Pterin-binding domain
XZ1515_g21414.t1	IPR004223	Vitamin B12-dependent methionine synthase, activation domain
XZ1515_g21414.t1	IPR036594	Methionine synthase domain
XZ1515_g21414.t1	IPR036724	Cobalamin-binding domain superfamily
XZ1515_g21414.t1	IPR037010	Vitamin B12-dependent methionine synthase, activation domain superfamily
XZ1515_g21414.t1	IPR006158	Cobalamin (vitamin B12)-binding domain
XZ1515_g16989.t1	IPR008160	Collagen triple helix repeat
XZ1515_g16989.t1	IPR002486	Nematode cuticle collagen, N-terminal
XZ1515_g192.t1	IPR000073	Alpha/beta hydrolase fold-1
XZ1515_g192.t1	IPR029058	Alpha/Beta hydrolase fold
XZ1515_g5164.t2	IPR001275	DM DNA-binding domain
XZ1515_g5164.t2	IPR026607	DMRT family
XZ1515_g5164.t2	IPR036407	DM DNA-binding domain superfamily
XZ1515_g5434.t1	IPR001763	Rhodanese-like domain
XZ1515_g5434.t1	IPR045078	Sulfurtransferase TST/MPST-like
XZ1515_g5434.t1	IPR036873	Rhodanese-like domain superfamily
XZ1515_g11422.t1	IPR038765	Papain-like cysteine peptidase superfamily
XZ1515_g11422.t1	IPR050164	Ubiquitin carboxyl-terminal hydrolases
XZ1515_g11422.t1	IPR018200	Ubiquitin specific protease, conserved site
XZ1515_g11422.t1	IPR028889	Ubiquitin specific protease UPS, catalytic domain
XZ1515_g11422.t1	IPR001394	Peptidase C19, ubiquitin carboxyl-terminal hydrolase
XZ1515_g1242.t1	IPR019426	7TM GPCR, serpentine receptor class v (Srv)
XZ1515_g1242.t1	IPR017452	GPCR, rhodopsin-like, 7TM
XZ1515_g1242.t1	IPR052665	Neuropeptide-activated GPCR
XZ1515_g4701.t1	IPR003582	ShKT domain
XZ1515_g5450.t1	IPR052907	Beta-lactamase/esterase domain-containing protein
XZ1515_g5450.t1	IPR001466	Beta-lactamase-related
XZ1515_g5450.t1	IPR012338	Beta-lactamase/transpeptidase-like
XZ1515_g8296.t1	IPR004726	Degenerin
XZ1515_g8296.t1	IPR001873	Epithelial sodium channel
XZ1515_g8296.t1	IPR020903	Epithelial sodium channel, conserved site
XZ1515_g5344.t1	IPR008271	Serine/threonine-protein kinase, active site
XZ1515_g5344.t1	IPR000719	Protein kinase domain
XZ1515_g5344.t1	IPR017441	Protein kinase, ATP binding site
XZ1515_g5344.t1	IPR011009	Protein kinase-like domain superfamily
XZ1515_g20125.t1	IPR036063	Smr domain superfamily
XZ1515_g20125.t1	IPR002625	Smr domain
XZ1515_g7435.t2	IPR001628	Zinc finger, nuclear hormone receptor-type
XZ1515_g7435.t2	IPR000536	Nuclear hormone receptor, ligand-binding domain
XZ1515_g7435.t2	IPR049636	Hepatocyte nuclear factor 4-like, DNA-binding domain
XZ1515_g7435.t2	IPR013088	Zinc finger, NHR/GATA-type
XZ1515_g7435.t2	IPR035500	Nuclear hormone receptor-like domain superfamily
XZ1515_g7435.t2	IPR050274	Nuclear hormone receptor family NR2 subfamily
XZ1515_g9083.t1	IPR002018	Carboxylesterase, type B
XZ1515_g9083.t1	IPR029058	Alpha/Beta hydrolase fold
XZ1515_g9083.t1	IPR019826	Carboxylesterase type B, active site
XZ1515_g20193.t1	IPR001304	C-type lectin-like
XZ1515_g20193.t1	IPR016187	C-type lectin fold
XZ1515_g20193.t1	IPR016186	C-type lectin-like/link domain superfamily
XZ1515_g20193.t1	IPR050976	Snake venom C-type lectin-like
XZ1515_g20193.t1	IPR018378	C-type lectin, conserved site
XZ1515_g18441.t1	IPR019422	7TM GPCR, serpentine receptor class h (Srh)
XZ1515_g14849.t1	IPR002659	Glycosyl transferase, family 31
XZ1515_g5060.t1	IPR035979	RNA-binding domain superfamily
XZ1515_g5060.t1	IPR051847	RNA Processing and Spliceosome Component
XZ1515_g5060.t1	IPR000504	RNA recognition motif domain
XZ1515_g5060.t1	IPR045844	Ist3-like, RNA recognition motif
XZ1515_g5060.t1	IPR012677	Nucleotide-binding alpha-beta plait domain superfamily
XZ1515_g14812.t1	IPR001628	Zinc finger, nuclear hormone receptor-type
XZ1515_g14812.t1	IPR000536	Nuclear hormone receptor, ligand-binding domain
XZ1515_g14812.t1	IPR035500	Nuclear hormone receptor-like domain superfamily
XZ1515_g14812.t1	IPR013088	Zinc finger, NHR/GATA-type
XZ1515_g10656.t1	IPR041426	Mos1 transposase, HTH domain
XZ1515_g10656.t1	IPR036397	Ribonuclease H superfamily
XZ1515_g10656.t1	IPR052709	Transposase-Methyltransferase Hybrid
XZ1515_g19649.t1	IPR041426	Mos1 transposase, HTH domain
XZ1515_g19649.t1	IPR036397	Ribonuclease H superfamily
XZ1515_g19649.t1	IPR052709	Transposase-Methyltransferase Hybrid
XZ1515_g2955.t1	IPR041426	Mos1 transposase, HTH domain
XZ1515_g2955.t1	IPR036397	Ribonuclease H superfamily
XZ1515_g2955.t1	IPR052709	Transposase-Methyltransferase Hybrid
XZ1515_g14817.t1	IPR041426	Mos1 transposase, HTH domain
XZ1515_g14817.t1	IPR036397	Ribonuclease H superfamily
XZ1515_g14817.t1	IPR052709	Transposase-Methyltransferase Hybrid
XZ1515_g22118.t1	IPR041426	Mos1 transposase, HTH domain
XZ1515_g22118.t1	IPR036397	Ribonuclease H superfamily
XZ1515_g22118.t1	IPR052709	Transposase-Methyltransferase Hybrid
XZ1515_g768.t1	IPR041426	Mos1 transposase, HTH domain
XZ1515_g768.t1	IPR036397	Ribonuclease H superfamily
XZ1515_g768.t1	IPR052709	Transposase-Methyltransferase Hybrid
XZ1515_g15161.t1	IPR012885	Sdz-33, F-box domain
XZ1515_g12238.t1	IPR020635	Tyrosine-protein kinase, catalytic domain
XZ1515_g12238.t1	IPR017441	Protein kinase, ATP binding site
XZ1515_g12238.t1	IPR050122	Receptor Tyrosine Kinase
XZ1515_g12238.t1	IPR008266	Tyrosine-protein kinase, active site
XZ1515_g12238.t1	IPR036179	Immunoglobulin-like domain superfamily
XZ1515_g12238.t1	IPR001245	Serine-threonine/tyrosine-protein kinase, catalytic domain
XZ1515_g12238.t1	IPR013783	Immunoglobulin-like fold
XZ1515_g12238.t1	IPR000719	Protein kinase domain
XZ1515_g12238.t1	IPR011009	Protein kinase-like domain superfamily
XZ1515_g12238.t1	IPR007110	Immunoglobulin-like domain
XZ1515_g5076.t2	IPR036305	RGS domain superfamily
XZ1515_g5076.t2	IPR016137	RGS domain
XZ1515_g5076.t2	IPR044926	RGS, subdomain 2
XZ1515_g22457.t1	IPR022042	snRNA-activating protein complex, subunit 3
XZ1515_g21147.t1	IPR002602	Domain of unknown function DB
XZ1515_g19044.t1	IPR036188	FAD/NAD(P)-binding domain superfamily
XZ1515_g19044.t1	IPR050346	Flavin-containing monooxygenases-like
XZ1515_g19044.t1	IPR000960	Flavin monooxygenase FMO
XZ1515_g19044.t1	IPR002257	Flavin monooxygenase (FMO) 5
XZ1515_g19044.t1	IPR020946	Flavin monooxygenase-like
XZ1515_g1284.t1	IPR013087	Zinc finger C2H2-type
XZ1515_g9802.t1	IPR019427	7TM GPCR, serpentine receptor class w (Srw)
XZ1515_g9802.t1	IPR017452	GPCR, rhodopsin-like, 7TM
XZ1515_g21716.t1	IPR053365	Nematode receptor-like
XZ1515_g21716.t1	IPR004151	7TM GPCR, serpentine receptor class e (Sre)
XZ1515_g6405.t1	IPR003326	TRA-1 regulated
XZ1515_g17936.t1	IPR002544	FMRFamide-related peptide-like
XZ1515_g17936.t1	IPR051041	FMRFamide-related neuropeptide
XZ1515_g6279.t1	IPR021109	Aspartic peptidase domain superfamily
XZ1515_g6279.t1	IPR005162	Retrotransposon gag domain
XZ1515_g6967.t1	IPR011042	Six-bladed beta-propeller, TolB-like
XZ1515_g9675.t1	IPR000536	Nuclear hormone receptor, ligand-binding domain
XZ1515_g9675.t1	IPR051152	Caenorhabditis elegans Orphan Nuclear Receptors
XZ1515_g9675.t1	IPR035500	Nuclear hormone receptor-like domain superfamily
XZ1515_g9675.t1	IPR001628	Zinc finger, nuclear hormone receptor-type
XZ1515_g9675.t1	IPR013088	Zinc finger, NHR/GATA-type
XZ1515_g21342.t1	IPR008795	Prominin
XZ1515_g2000.t1	IPR011989	Armadillo-like helical
XZ1515_g2000.t1	IPR016024	Armadillo-type fold
XZ1515_g2000.t1	IPR029347	Raptor, N-terminal CASPase-like domain
XZ1515_g2000.t1	IPR036322	WD40-repeat-containing domain superfamily
XZ1515_g2000.t1	IPR015943	WD40/YVTN repeat-like-containing domain superfamily
XZ1515_g2000.t1	IPR004083	Regulatory associated protein of TOR
XZ1515_g4402.t1	IPR018972	Sas10 C-terminal domain
XZ1515_g12245.t1	IPR001810	F-box domain
XZ1515_g16666.t1	IPR023574	Large ribosomal subunit protein uL4 domain superfamily
XZ1515_g16666.t1	IPR045240	Large ribosomal subunit protein uL4, eukaryotic and archaeal type
XZ1515_g16666.t1	IPR025755	Large ribosomal subunit protein uL4, C-terminal domain
XZ1515_g16666.t1	IPR002136	Large ribosomal subunit protein uL4
XZ1515_g16666.t1	IPR013000	Large ribosomal subunit protein uL4, eukaryotic/archaeal, conserved site
XZ1515_g450.t1	IPR007763	NADH dehydrogenase [ubiquinone] 1 alpha subcomplex subunit 12
XZ1515_g10886.t1	IPR029052	Metallo-dependent phosphatase-like
XZ1515_g10886.t1	IPR006186	Serine/threonine-specific protein phosphatase/bis(5-nucleosyl)-tetraphosphatase
XZ1515_g10886.t1	IPR050341	Serine/threonine-protein phosphatase PP1 catalytic subunit
XZ1515_g10886.t1	IPR004843	Calcineurin-like, phosphoesterase domain
XZ1515_g1.t1	IPR014352	FERM/acyl-CoA-binding protein superfamily
XZ1515_g1.t1	IPR011993	PH-like domain superfamily
XZ1515_g1.t1	IPR018980	FERM, C-terminal PH-like domain
XZ1515_g1.t1	IPR018979	FERM, N-terminal
XZ1515_g1.t1	IPR019748	FERM central domain
XZ1515_g1.t1	IPR019749	Band 4.1 domain
XZ1515_g1.t1	IPR029071	Ubiquitin-like domain superfamily
XZ1515_g1.t1	IPR000299	FERM domain
XZ1515_g1.t1	IPR035963	FERM superfamily, second domain
XZ1515_g1.t1	IPR052074	Non-receptor Tyrosine-protein Phosphatases
XZ1515_g3363.t1	IPR008164	Repeat of unknown function XGLTT
XZ1515_g431.t1	IPR001388	Synaptobrevin-like
XZ1515_g431.t1	IPR042855	v-SNARE, coiled-coil homology domain
XZ1515_g431.t1	IPR016444	Synaptobrevin/Vesicle-associated membrane protein
XZ1515_g3093.t1	IPR009981	Protein of unknown function DUF1505
XZ1515_g17880.t1	IPR000990	Innexin
XZ1515_g19422.t1	IPR013783	Immunoglobulin-like fold
XZ1515_g19422.t1	IPR008962	PapD-like superfamily
XZ1515_g14440.t1	IPR016638	Uncharacterised protein family UPF0376
XZ1515_g14440.t1	IPR002542	T20D4.11-like domain
XZ1515_g15556.t1	IPR029063	S-adenosyl-L-methionine-dependent methyltransferase superfamily
XZ1515_g15556.t1	IPR051419	Lysine/N-terminal Methyltransferase Superfamily
XZ1515_g15556.t1	IPR025714	Methyltransferase domain
XZ1515_g4338.t1	IPR026627	NADH dehydrogenase [ubiquinone] 1 beta subcomplex subunit 2, animal type
XZ1515_g3725.t1	IPR008164	Repeat of unknown function XGLTT
XZ1515_g21089.t2	IPR017943	Bactericidal permeability-increasing protein, alpha/beta domain superfamily
XZ1515_g21089.t2	IPR001124	Lipid-binding serum glycoprotein, C-terminal
XZ1515_g21089.t2	IPR032942	BPI/LBP/Plunc family
XZ1515_g19382.t1	IPR001810	F-box domain
XZ1515_g19382.t1	IPR036047	F-box-like domain superfamily
XZ1515_g19382.t1	IPR040161	F-box A protein FB224
XZ1515_g19382.t1	IPR002900	Domain of unknown function DUF38/FTH, Caenorhabditis species
XZ1515_g705.t1	IPR016186	C-type lectin-like/link domain superfamily
XZ1515_g705.t1	IPR016187	C-type lectin fold
XZ1515_g705.t1	IPR001304	C-type lectin-like
XZ1515_g22703.t1	IPR041282	FYVE-type zinc finger
XZ1515_g22703.t1	IPR013083	Zinc finger, RING/FYVE/PHD-type
XZ1515_g22703.t1	IPR017455	Zinc finger, FYVE-related
XZ1515_g22703.t1	IPR011011	Zinc finger, FYVE/PHD-type
XZ1515_g1822.t1	IPR016266	DNA polymerase epsilon, subunit B
XZ1515_g1822.t1	IPR007185	DNA polymerase alpha/delta/epsilon, subunit B
XZ1515_g1822.t1	IPR024639	DNA polymerase epsilon subunit B, N-terminal
XZ1515_g14103.t1	IPR036052	Tryptophan synthase beta chain-like, PALP domain superfamily
XZ1515_g14103.t1	IPR050214	Cysteine synthase/Cystathionine beta-synthase
XZ1515_g14103.t1	IPR005856	Cysteine synthase
XZ1515_g14103.t1	IPR001216	Cysteine synthase/cystathionine beta-synthase, pyridoxal-phosphate attachment site
XZ1515_g14103.t1	IPR001926	Tryptophan synthase beta chain-like, PALP domain
XZ1515_g14103.t1	IPR005859	Cysteine synthase CysK
XZ1515_g5136.t1	IPR000535	Major sperm protein (MSP) domain
XZ1515_g5136.t1	IPR051155	Nematode Major Sperm
XZ1515_g5136.t1	IPR013783	Immunoglobulin-like fold
XZ1515_g5136.t1	IPR008962	PapD-like superfamily
XZ1515_g10611.t1	IPR015422	Pyridoxal phosphate-dependent transferase, small domain
XZ1515_g10611.t1	IPR005814	Aminotransferase class-III
XZ1515_g10611.t1	IPR015421	Pyridoxal phosphate-dependent transferase, major domain
XZ1515_g10611.t1	IPR050103	Class-III Pyridoxal-phosphate-dependent Aminotransferase
XZ1515_g10611.t1	IPR049704	Aminotransferases class-III pyridoxal-phosphate attachment site
XZ1515_g10611.t1	IPR015424	Pyridoxal phosphate-dependent transferase
XZ1515_g10611.t1	IPR010164	Ornithine aminotransferase
XZ1515_g11375.t1	IPR046373	Acyl-CoA oxidase/dehydrogenase, middle domain superfamily
XZ1515_g11375.t1	IPR029320	Acyl-coenzyme A oxidase, N-terminal
XZ1515_g11375.t1	IPR055060	Acyl-CoA oxidase, C-alpha1 domain
XZ1515_g11375.t1	IPR034171	Peroxisomal acyl-coenzyme A oxidase
XZ1515_g11375.t1	IPR012258	Acyl-CoA oxidase
XZ1515_g11375.t1	IPR009100	Acyl-CoA dehydrogenase/oxidase, N-terminal and middle domain superfamily
XZ1515_g11375.t1	IPR002655	Acyl-CoA oxidase, C-terminal
XZ1515_g11375.t1	IPR036250	Acyl-CoA dehydrogenase-like, C-terminal
XZ1515_g11375.t1	IPR037069	Acyl-CoA dehydrogenase/oxidase, N-terminal domain superfamily
XZ1515_g8000.t1	IPR005044	Protein of unknown function DUF282, Caenorhabditis species
XZ1515_g2667.t1	IPR002110	Ankyrin repeat
XZ1515_g2667.t1	IPR036770	Ankyrin repeat-containing domain superfamily
XZ1515_g2667.t1	IPR052076	Transient receptor potential cation channel
XZ1515_g2667.t1	IPR005821	Ion transport domain
XZ1515_g4294.t1	IPR006212	Furin-like repeat
XZ1515_g4294.t1	IPR001245	Serine-threonine/tyrosine-protein kinase, catalytic domain
XZ1515_g4294.t1	IPR032778	Growth factor receptor domain 4
XZ1515_g4294.t1	IPR017441	Protein kinase, ATP binding site
XZ1515_g4294.t1	IPR000494	Receptor L-domain
XZ1515_g4294.t1	IPR009030	Growth factor receptor cysteine-rich domain superfamily
XZ1515_g4294.t1	IPR036941	Receptor L-domain superfamily
XZ1515_g4294.t1	IPR000719	Protein kinase domain
XZ1515_g4294.t1	IPR050122	Receptor Tyrosine Kinase
XZ1515_g4294.t1	IPR006211	Furin-like cysteine-rich domain
XZ1515_g4294.t1	IPR008266	Tyrosine-protein kinase, active site
XZ1515_g4294.t1	IPR020635	Tyrosine-protein kinase, catalytic domain
XZ1515_g4294.t1	IPR011009	Protein kinase-like domain superfamily
XZ1515_g16432.t1	IPR003599	Immunoglobulin domain subtype
XZ1515_g16432.t1	IPR036179	Immunoglobulin-like domain superfamily
XZ1515_g16432.t1	IPR013783	Immunoglobulin-like fold
XZ1515_g16432.t1	IPR003961	Fibronectin type III
XZ1515_g16432.t1	IPR007110	Immunoglobulin-like domain
XZ1515_g16432.t1	IPR036116	Fibronectin type III superfamily
XZ1515_g16432.t1	IPR013098	Immunoglobulin I-set
XZ1515_g16432.t1	IPR050964	Striated Muscle Structural and Regulatory Protein
XZ1515_g16432.t1	IPR003598	Immunoglobulin subtype 2
XZ1515_g1465.t1	IPR009316	COG complex component, COG2
XZ1515_g1465.t1	IPR024603	COG complex component, COG2, C-terminal
XZ1515_g1465.t1	IPR024602	Conserved oligomeric Golgi complex, subunit 2, N-terminal
XZ1515_g6797.t1	IPR004842	SLC12A transporter family
XZ1515_g6797.t1	IPR004841	Amino acid permease/ SLC12A domain
XZ1515_g6797.t1	IPR018491	SLC12A transporter, C-terminal
XZ1515_g7502.t1	IPR048628	Exocyst complex component Sec3, C-terminal
XZ1515_g7502.t1	IPR019160	Exocyst complex component Sec3, coiled-coil
XZ1515_g7502.t1	IPR028258	Exocyst complex component Sec3, PIP2-binding N-terminal domain
XZ1515_g15363.t2	IPR001199	Cytochrome b5-like heme/steroid binding domain
XZ1515_g15363.t2	IPR036400	Cytochrome b5-like heme/steroid binding domain superfamily
XZ1515_g15363.t2	IPR014430	Sterol desaturase Scs7
XZ1515_g15363.t2	IPR006694	Fatty acid hydroxylase
XZ1515_g12504.t1	IPR002900	Domain of unknown function DUF38/FTH, Caenorhabditis species
XZ1515_g12504.t1	IPR036047	F-box-like domain superfamily
XZ1515_g12504.t1	IPR040161	F-box A protein FB224
XZ1515_g12504.t1	IPR001810	F-box domain
XZ1515_g17133.t1	IPR003439	ABC transporter-like, ATP-binding domain
XZ1515_g17133.t1	IPR017871	ABC transporter-like, conserved site
XZ1515_g17133.t1	IPR027417	P-loop containing nucleoside triphosphate hydrolase
XZ1515_g17133.t1	IPR026082	ABC transporter A
XZ1515_g17133.t1	IPR003593	AAA+ ATPase domain
XZ1515_g17133.t1	IPR013525	ABC-2 type transporter, transmembrane domain
XZ1515_g1146.t1	IPR033113	Phospholipase A2, histidine active site
XZ1515_g1146.t1	IPR053322	Phospholipase A2-like
XZ1515_g1146.t1	IPR036444	Phospholipase A2 domain superfamily
XZ1515_g8842.t1	IPR008160	Collagen triple helix repeat
XZ1515_g5470.t1	IPR009676	Protein of unknown function DUF1265
XZ1515_g7068.t1	IPR002209	Fibroblast growth factor family
XZ1515_g7068.t1	IPR008996	Cytokine IL1/FGF
XZ1515_g7157.t1	IPR000557	Calponin repeat
XZ1515_g17304.t1	IPR052012	Glycosyltransferase_92
XZ1515_g17304.t1	IPR008166	Glycosyltransferase family 92
XZ1515_g1638.t1	IPR052823	SXP/RAL-2-related
XZ1515_g11171.t1	IPR001132	SMAD domain, Dwarfin-type
XZ1515_g11171.t1	IPR008984	SMAD/FHA domain superfamily
XZ1515_g11171.t1	IPR017855	SMAD-like domain superfamily
XZ1515_g11171.t1	IPR013790	Dwarfin
XZ1515_g1673.t1	IPR003527	Mitogen-activated protein (MAP) kinase, conserved site
XZ1515_g1673.t1	IPR000719	Protein kinase domain
XZ1515_g1673.t1	IPR017441	Protein kinase, ATP binding site
XZ1515_g1673.t1	IPR050117	Mitogen-activated protein (MAP) kinase
XZ1515_g1673.t1	IPR011009	Protein kinase-like domain superfamily
XZ1515_g11268.t1	IPR027417	P-loop containing nucleoside triphosphate hydrolase
XZ1515_g11268.t1	IPR000629	ATP-dependent RNA helicase DEAD-box, conserved site
XZ1515_g11268.t1	IPR014001	Helicase superfamily 1/2, ATP-binding domain
XZ1515_g11268.t1	IPR025313	ATP-dependent rRNA helicase SPB4-like, C-terminal extension
XZ1515_g11268.t1	IPR011545	DEAD/DEAH-box helicase domain
XZ1515_g11268.t1	IPR001650	Helicase, C-terminal domain-like
XZ1515_g20132.t2	IPR017452	GPCR, rhodopsin-like, 7TM
XZ1515_g20132.t2	IPR019427	7TM GPCR, serpentine receptor class w (Srw)
XZ1515_g12641.t1	IPR052782	Oocyte-to-zygote transition regulator
XZ1515_g12641.t1	IPR000242	Tyrosine-specific protein phosphatase, PTPase domain
XZ1515_g12641.t1	IPR029021	Protein-tyrosine phosphatase-like
XZ1515_g12641.t1	IPR000387	Tyrosine-specific protein phosphatases domain
XZ1515_g12641.t1	IPR003595	Protein-tyrosine phosphatase, catalytic
XZ1515_g12641.t1	IPR016130	Protein-tyrosine phosphatase, active site
XZ1515_g10128.t1	IPR032675	Leucine-rich repeat domain superfamily
XZ1515_g10128.t1	IPR003591	Leucine-rich repeat, typical subtype
XZ1515_g10128.t1	IPR001611	Leucine-rich repeat
XZ1515_g5284.t1	IPR049588	DHX8, GH2-like domain
XZ1515_g5284.t1	IPR003029	S1 domain
XZ1515_g5284.t1	IPR001650	Helicase, C-terminal domain-like
XZ1515_g5284.t1	IPR027417	P-loop containing nucleoside triphosphate hydrolase
XZ1515_g5284.t1	IPR012340	Nucleic acid-binding, OB-fold
XZ1515_g5284.t1	IPR002464	DNA/RNA helicase, ATP-dependent, DEAH-box type, conserved site
XZ1515_g5284.t1	IPR007502	Helicase-associated domain
XZ1515_g5284.t1	IPR044762	DHX8/ Prp22, DEXH-box helicase domain
XZ1515_g5284.t1	IPR049621	DHX8 helicase, S1 domain
XZ1515_g5284.t1	IPR048333	Helicase associated domain (HA2), winged-helix domain
XZ1515_g5284.t1	IPR014001	Helicase superfamily 1/2, ATP-binding domain
XZ1515_g5284.t1	IPR011545	DEAD/DEAH-box helicase domain
XZ1515_g5284.t1	IPR011709	DEAD-box helicase, OB fold
XZ1515_g18745.t1	IPR026928	FAX/IsoI-like
XZ1515_g18745.t1	IPR036282	Glutathione S-transferase, C-terminal domain superfamily
XZ1515_g18745.t1	IPR050931	Mitochondrial Protein Transport Metaxin
XZ1515_g18745.t1	IPR033468	Metaxin, glutathione S-transferase domain
XZ1515_g18745.t1	IPR012336	Thioredoxin-like fold
XZ1515_g18745.t1	IPR036249	Thioredoxin-like superfamily
XZ1515_g15884.t1	IPR050235	Casein Kinase 1 Ser/Thr Protein Kinase
XZ1515_g15884.t1	IPR000719	Protein kinase domain
XZ1515_g15884.t1	IPR017441	Protein kinase, ATP binding site
XZ1515_g15884.t1	IPR011009	Protein kinase-like domain superfamily
XZ1515_g1118.t1	IPR019421	7TM GPCR, serpentine receptor class d (Srd)
XZ1515_g1118.t1	IPR050920	Nematode receptor-like class delta
XZ1515_g21988.t1	IPR001087	GDSL lipase/esterase
XZ1515_g21988.t1	IPR036514	SGNH hydrolase superfamily
XZ1515_g9141.t1	IPR011009	Protein kinase-like domain superfamily
XZ1515_g9141.t1	IPR000719	Protein kinase domain
XZ1515_g9141.t1	IPR008271	Serine/threonine-protein kinase, active site
XZ1515_g9141.t1	IPR017441	Protein kinase, ATP binding site
XZ1515_g10870.t1	IPR056852	A-kinase anchor protein 17A/B
XZ1515_g15898.t1	IPR008989	Myosin S1 fragment, N-terminal
XZ1515_g15898.t1	IPR001609	Myosin head, motor domain-like
XZ1515_g15898.t1	IPR027417	P-loop containing nucleoside triphosphate hydrolase
XZ1515_g15898.t1	IPR004009	Myosin, SH3 domain
XZ1515_g15898.t1	IPR036961	Kinesin motor domain superfamily
XZ1515_g15898.t1	IPR002928	Myosin tail
XZ1515_g6546.t1	IPR050598	Cellular Amino Acid Transporter
XZ1515_g6546.t1	IPR002293	Amino acid/polyamine transporter I
XZ1515_g18911.t1	IPR053322	Phospholipase A2-like
XZ1515_g10322.t1	IPR029039	Flavoprotein-like superfamily
XZ1515_g10322.t1	IPR039261	Ferredoxin-NADP reductase (FNR), nucleotide-binding domain
XZ1515_g10322.t1	IPR017938	Riboflavin synthase-like beta-barrel
XZ1515_g10322.t1	IPR023173	NADPH-cytochrome p450 reductase, FAD-binding, alpha-helical domain superfamily
XZ1515_g10322.t1	IPR001709	Flavoprotein pyridine nucleotide cytochrome reductase
XZ1515_g10322.t1	IPR017927	FAD-binding domain, ferredoxin reductase-type
XZ1515_g10322.t1	IPR008254	Flavodoxin/nitric oxide synthase
XZ1515_g10322.t1	IPR001094	Flavodoxin-like
XZ1515_g10322.t1	IPR003097	Sulfite reductase [NADPH] flavoprotein alpha-component-like, FAD-binding
XZ1515_g10322.t1	IPR001433	Oxidoreductase FAD/NAD(P)-binding
XZ1515_g10322.t1	IPR023208	NADPH-cytochrome P450 reductase
XZ1515_g12115.t1	IPR052823	SXP/RAL-2-related
XZ1515_g12115.t1	IPR003677	SXP/RAL-2 family protein Ani s 5-like, cation-binding domain
XZ1515_g16333.t1	IPR000242	Tyrosine-specific protein phosphatase, PTPase domain
XZ1515_g16333.t1	IPR029021	Protein-tyrosine phosphatase-like
XZ1515_g16333.t1	IPR052782	Oocyte-to-zygote transition regulator
XZ1515_g16333.t1	IPR003595	Protein-tyrosine phosphatase, catalytic
XZ1515_g16333.t1	IPR000387	Tyrosine-specific protein phosphatases domain
XZ1515_g16333.t1	IPR016130	Protein-tyrosine phosphatase, active site
XZ1515_g19335.t1	IPR037138	Histone deacetylase domain superfamily
XZ1515_g19335.t1	IPR000286	Histone deacetylase HDAC
XZ1515_g19335.t1	IPR003084	Class I/II Histone deacetylase HDAC
XZ1515_g19335.t1	IPR023801	Histone deacetylase domain
XZ1515_g19335.t1	IPR023696	Ureohydrolase domain superfamily
XZ1515_g16472.t1	IPR012340	Nucleic acid-binding, OB-fold
XZ1515_g16472.t1	IPR040260	Replication factor A protein-like
XZ1515_g16472.t1	IPR036390	Winged helix DNA-binding domain superfamily
XZ1515_g12975.t1	IPR019422	7TM GPCR, serpentine receptor class h (Srh)
XZ1515_g22139.t1	IPR020556	Amidase, conserved site
XZ1515_g22139.t1	IPR023631	Amidase signature domain
XZ1515_g22139.t1	IPR036928	Amidase signature (AS) superfamily
XZ1515_g22139.t1	IPR052739	Fatty-acid amide hydrolase 2
XZ1515_g8601.t1	IPR006836	Protein of unknown function DUF612
XZ1515_g12585.t1	IPR002900	Domain of unknown function DUF38/FTH, Caenorhabditis species
XZ1515_g12585.t1	IPR001810	F-box domain
XZ1515_g12585.t1	IPR040161	F-box A protein FB224
XZ1515_g12585.t1	IPR036047	F-box-like domain superfamily
XZ1515_g19409.t1	IPR001245	Serine-threonine/tyrosine-protein kinase, catalytic domain
XZ1515_g19409.t1	IPR001054	Adenylyl cyclase class-3/4/guanylyl cyclase
XZ1515_g19409.t1	IPR001828	Receptor, ligand binding region
XZ1515_g19409.t1	IPR029787	Nucleotide cyclase
XZ1515_g19409.t1	IPR000719	Protein kinase domain
XZ1515_g19409.t1	IPR050401	Cyclic nucleotide synthase
XZ1515_g19409.t1	IPR028082	Periplasmic binding protein-like I
XZ1515_g19409.t1	IPR011009	Protein kinase-like domain superfamily
XZ1515_g19409.t1	IPR018297	Adenylyl cyclase class-4/guanylyl cyclase, conserved site
XZ1515_g10535.t1	IPR020568	Ribosomal protein uS5 domain 2-type superfamily
XZ1515_g10535.t1	IPR014721	Small ribosomal subunit protein uS5 domain 2-type fold, subgroup
XZ1515_g10535.t1	IPR006205	Mevalonate kinase
XZ1515_g10535.t1	IPR036554	GHMP kinase, C-terminal domain superfamily
XZ1515_g10535.t1	IPR013750	GHMP kinase, C-terminal domain
XZ1515_g19579.t1	IPR013088	Zinc finger, NHR/GATA-type
XZ1515_g19579.t1	IPR001628	Zinc finger, nuclear hormone receptor-type
XZ1515_g19579.t1	IPR035500	Nuclear hormone receptor-like domain superfamily
XZ1515_g19579.t1	IPR000536	Nuclear hormone receptor, ligand-binding domain
XZ1515_g19579.t1	IPR049636	Hepatocyte nuclear factor 4-like, DNA-binding domain
XZ1515_g17151.t2	IPR019734	Tetratricopeptide repeat
XZ1515_g17151.t2	IPR028796	Tetratricopeptide repeat protein 8
XZ1515_g17151.t2	IPR011990	Tetratricopeptide-like helical domain superfamily
XZ1515_g19158.t1	IPR018613	Ccdc97-like
XZ1515_g19158.t1	IPR040233	CCD97-like, C-terminal
XZ1515_g7790.t1	IPR001303	Class II aldolase/adducin N-terminal
XZ1515_g7790.t1	IPR036409	Class II aldolase/adducin N-terminal domain superfamily
XZ1515_g7790.t1	IPR051017	Aldolase class II Adducin subfamily
XZ1515_g6410.t1	IPR051119	Nematode serpentine receptor-like
XZ1515_g6410.t1	IPR000609	7TM GPCR, serpentine receptor class g (Srg)
XZ1515_g806.t1	IPR032675	Leucine-rich repeat domain superfamily
XZ1515_g21932.t1	IPR050634	DNA Topoisomerase II
XZ1515_g21932.t1	IPR013759	DNA topoisomerase, type IIA, subunit B, C-terminal
XZ1515_g21932.t1	IPR003594	Histidine kinase/HSP90-like ATPase domain
XZ1515_g21932.t1	IPR036890	Histidine kinase/HSP90-like ATPase superfamily
XZ1515_g21932.t1	IPR001241	DNA topoisomerase, type IIA
XZ1515_g21932.t1	IPR013506	DNA topoisomerase, type IIA, subunit B, domain 2
XZ1515_g21932.t1	IPR014721	Small ribosomal subunit protein uS5 domain 2-type fold, subgroup
XZ1515_g21932.t1	IPR020568	Ribosomal protein uS5 domain 2-type superfamily
XZ1515_g19364.t1	IPR023395	Mitochondrial carrier protein domain superfamily
XZ1515_g19364.t1	IPR018108	Mitochondrial carrier protein, transmembrane region
XZ1515_g19364.t1	IPR050567	Mitochondrial Carrier
XZ1515_g12047.t1	IPR000175	Sodium:neurotransmitter symporter
XZ1515_g12047.t1	IPR037272	Sodium:neurotransmitter symporter superfamily
XZ1515_g16140.t1	IPR000276	G protein-coupled receptor, rhodopsin-like
XZ1515_g16140.t1	IPR017452	GPCR, rhodopsin-like, 7TM
XZ1515_g2871.t2	IPR037185	Multidrug transporter EmrE superfamily
XZ1515_g2871.t2	IPR007271	Nucleotide-sugar transporter
XZ1515_g6037.t1	IPR000731	Sterol-sensing domain
XZ1515_g6037.t1	IPR053958	HMGCR/SNAP/NPC1-like, sterol-sensing domain
XZ1515_g13667.t1	IPR006588	Peptide N glycanase, PAW domain
XZ1515_g13667.t1	IPR038680	PAW domain superfamily
XZ1515_g13667.t1	IPR008979	Galactose-binding-like domain superfamily
XZ1515_g16597.t1	IPR000175	Sodium:neurotransmitter symporter
XZ1515_g16597.t1	IPR037272	Sodium:neurotransmitter symporter superfamily
XZ1515_g17208.t1	IPR017452	GPCR, rhodopsin-like, 7TM
XZ1515_g17208.t1	IPR019430	7TM GPCR, serpentine receptor class x (Srx)
XZ1515_g2858.t1	IPR051155	Nematode Major Sperm
XZ1515_g2858.t1	IPR000535	Major sperm protein (MSP) domain
XZ1515_g2858.t1	IPR013783	Immunoglobulin-like fold
XZ1515_g2858.t1	IPR008962	PapD-like superfamily
XZ1515_g3716.t1	IPR045167	Hobbit
XZ1515_g3716.t1	IPR019441	FMP27/BLTP2/Hobbit, GFWDK motif-containing RBG unit
XZ1515_g3244.t3	IPR049452	Anoctamin, transmembrane domain
XZ1515_g3244.t3	IPR007632	Anoctamin
XZ1515_g10496.t1	IPR019787	Zinc finger, PHD-finger
XZ1515_g10496.t1	IPR025750	DPF1-3, N-terminal domain
XZ1515_g10496.t1	IPR013083	Zinc finger, RING/FYVE/PHD-type
XZ1515_g10496.t1	IPR013087	Zinc finger C2H2-type
XZ1515_g10496.t1	IPR011011	Zinc finger, FYVE/PHD-type
XZ1515_g10496.t1	IPR001965	Zinc finger, PHD-type
XZ1515_g19684.t1	IPR019428	7TM GPCR, serpentine receptor class r (Str)
XZ1515_g21828.t1	IPR035500	Nuclear hormone receptor-like domain superfamily
XZ1515_g21828.t1	IPR000536	Nuclear hormone receptor, ligand-binding domain
XZ1515_g17125.t1	IPR001680	WD40 repeat
XZ1515_g17125.t1	IPR015943	WD40/YVTN repeat-like-containing domain superfamily
XZ1515_g17125.t1	IPR051179	Multifunctional WD repeat-containing protein
XZ1515_g17125.t1	IPR036322	WD40-repeat-containing domain superfamily
XZ1515_g4571.t1	IPR003653	Ulp1 protease family, C-terminal catalytic domain
XZ1515_g4571.t1	IPR038765	Papain-like cysteine peptidase superfamily
XZ1515_g17175.t1	IPR017452	GPCR, rhodopsin-like, 7TM
XZ1515_g17175.t1	IPR019427	7TM GPCR, serpentine receptor class w (Srw)
XZ1515_g17175.t1	IPR000276	G protein-coupled receptor, rhodopsin-like
XZ1515_g19567.t1	IPR000668	Peptidase C1A, papain C-terminal
XZ1515_g19567.t1	IPR013128	Peptidase C1A
XZ1515_g19567.t1	IPR025661	Cysteine peptidase, asparagine active site
XZ1515_g19567.t1	IPR038765	Papain-like cysteine peptidase superfamily
XZ1515_g19567.t1	IPR025660	Cysteine peptidase, histidine active site
XZ1515_g19567.t1	IPR000169	Cysteine peptidase, cysteine active site
XZ1515_g16454.t2	IPR005124	Vacuolar (H+)-ATPase G subunit
XZ1515_g20352.t1	IPR018817	7TM GPCR, serpentine receptor class z (Srz)
XZ1515_g12423.t1	IPR001810	F-box domain
XZ1515_g12423.t1	IPR040161	F-box A protein FB224
XZ1515_g12423.t1	IPR002900	Domain of unknown function DUF38/FTH, Caenorhabditis species
XZ1515_g13797.t1	IPR002048	EF-hand domain
XZ1515_g13797.t1	IPR011992	EF-hand domain pair
XZ1515_g13797.t1	IPR018247	EF-Hand 1, calcium-binding site
XZ1515_g13797.t1	IPR051875	Calcineurin B homologous
XZ1515_g11643.t1	IPR036291	NAD(P)-binding domain superfamily
XZ1515_g11643.t1	IPR057326	Ketoreductase domain
XZ1515_g11643.t1	IPR002347	Short-chain dehydrogenase/reductase SDR
XZ1515_g11643.t1	IPR020904	Short-chain dehydrogenase/reductase, conserved site
XZ1515_g13200.t1	IPR025958	SID1 transmembrane family
XZ1515_g1601.t1	IPR026160	Resistance to inhibitors of cholinesterase protein 3
XZ1515_g1601.t1	IPR032763	Resistance to inhibitors of cholinesterase protein 3, N-terminal
XZ1515_g3254.t1	IPR040161	F-box A protein FB224
XZ1515_g3254.t1	IPR002900	Domain of unknown function DUF38/FTH, Caenorhabditis species
XZ1515_g12248.t1	IPR001304	C-type lectin-like
XZ1515_g12248.t1	IPR016186	C-type lectin-like/link domain superfamily
XZ1515_g12248.t1	IPR016187	C-type lectin fold
XZ1515_g12248.t1	IPR050111	C-type lectin and snaclec domain-containing protein
XZ1515_g12851.t1	IPR013087	Zinc finger C2H2-type
XZ1515_g12851.t1	IPR036236	Zinc finger C2H2 superfamily
XZ1515_g12851.t1	IPR042972	Insulinoma-associated protein 1/2
XZ1515_g13163.t2	IPR019425	7TM GPCR, serpentine receptor class t (Srt)
XZ1515_g21440.t1	IPR036457	PPM-type phosphatase-like domain superfamily
XZ1515_g21440.t1	IPR001932	PPM-type phosphatase-like domain
XZ1515_g21440.t1	IPR000222	PPM-type phosphatase, divalent cation binding
XZ1515_g21440.t1	IPR015655	Protein phosphatase 2C
XZ1515_g12223.t1	IPR000197	Zinc finger, TAZ-type
XZ1515_g12223.t1	IPR036546	Mediator complex subunit 15, KIX domain
XZ1515_g12223.t1	IPR013178	Histone acetyltransferase Rtt109/CBP
XZ1515_g12223.t1	IPR036529	Coactivator CBP, KIX domain superfamily
XZ1515_g12223.t1	IPR035898	TAZ domain superfamily
XZ1515_g3091.t1	IPR006570	SPK domain
XZ1515_g3091.t1	IPR053315	Peptidase C14A
XZ1515_g19666.t1	IPR047575	Sm domain
XZ1515_g19666.t1	IPR033871	Sm-like protein LSm5
XZ1515_g19666.t1	IPR001163	Sm domain, eukaryotic/archaea-type
XZ1515_g19666.t1	IPR010920	LSM domain superfamily
XZ1515_g1103.t1	IPR057755	Netrin receptor UNC5A-D-like, N-terminal domain
XZ1515_g1103.t1	IPR013783	Immunoglobulin-like fold
XZ1515_g4755.t1	IPR008269	Peptidase S16, Lon proteolytic domain
XZ1515_g4755.t1	IPR027065	Lon protease
XZ1515_g4755.t1	IPR020568	Ribosomal protein uS5 domain 2-type superfamily
XZ1515_g4755.t1	IPR014721	Small ribosomal subunit protein uS5 domain 2-type fold, subgroup
XZ1515_g6501.t1	IPR053222	Zygotic Embryogenesis-Associated Protein
XZ1515_g6501.t1	IPR012885	Sdz-33, F-box domain
XZ1515_g14938.t1	IPR053315	Peptidase C14A
XZ1515_g14938.t1	IPR006570	SPK domain
XZ1515_g14441.t1	IPR019429	7TM GPCR, serpentine chemoreceptor class i (Sri)
XZ1515_g6373.t1	IPR011333	SKP1/BTB/POZ domain superfamily
XZ1515_g6373.t1	IPR002083	MATH/TRAF domain
XZ1515_g6373.t1	IPR000210	BTB/POZ domain
XZ1515_g6373.t1	IPR052664	BTB and MATH domain-containing protein
XZ1515_g16816.t1	IPR002661	Ribosome recycling factor
XZ1515_g16816.t1	IPR023584	Ribosome recycling factor domain
XZ1515_g16816.t1	IPR036191	RRF superfamily
XZ1515_g11049.t1	IPR020149	Uncharacterised protein family C02F5.10
XZ1515_g14403.t1	IPR002516	Glycosyl transferase, family 11
XZ1515_g14403.t1	IPR052501	Alpha-1-2 Fucosyltransferase
XZ1515_g4704.t1	IPR002486	Nematode cuticle collagen, N-terminal
XZ1515_g4704.t1	IPR008160	Collagen triple helix repeat
XZ1515_g8994.t1	IPR012338	Beta-lactamase/transpeptidase-like
XZ1515_g8994.t1	IPR050491	Bacterial Cell Wall Synthesis and Modification
XZ1515_g8994.t1	IPR049511	Polyglycine hydrolase-like, tandem repeat
XZ1515_g8994.t1	IPR001466	Beta-lactamase-related
XZ1515_g15741.t1	IPR013957	U4/U6.U5 small nuclear ribonucleoprotein 27kDa protein
XZ1515_g20335.t1	IPR056013	Domain of unknown function DUF7591
XZ1515_g20335.t1	IPR056014	Domain of unknown function DUF7592
XZ1515_g20335.t1	IPR003366	CUB-like domain
XZ1515_g19662.t1	IPR044399	Myoglobin-like, M family globin domain
XZ1515_g19662.t1	IPR013314	Globin, lamprey/hagfish type
XZ1515_g19662.t1	IPR000971	Globin
XZ1515_g19662.t1	IPR009050	Globin-like superfamily
XZ1515_g19662.t1	IPR012292	Globin/Protoglobin
XZ1515_g11705.t1	IPR050958	Cell Adhesion and Cytoskeletal Organization
XZ1515_g11705.t1	IPR013783	Immunoglobulin-like fold
XZ1515_g11705.t1	IPR036179	Immunoglobulin-like domain superfamily
XZ1515_g11705.t1	IPR007110	Immunoglobulin-like domain
XZ1515_g11705.t1	IPR003598	Immunoglobulin subtype 2
XZ1515_g11705.t1	IPR013098	Immunoglobulin I-set
XZ1515_g11705.t1	IPR003599	Immunoglobulin domain subtype
XZ1515_g7558.t1	IPR029070	Chitinase insertion domain superfamily
XZ1515_g7558.t1	IPR011583	Chitinase II/V-like, catalytic domain
XZ1515_g7558.t1	IPR002557	Chitin binding domain
XZ1515_g7558.t1	IPR017853	Glycoside hydrolase superfamily
XZ1515_g7558.t1	IPR036508	Chitin binding domain superfamily
XZ1515_g7558.t1	IPR001223	Glycoside hydrolase family 18, catalytic domain
XZ1515_g7558.t1	IPR001579	Glycosyl hydrolase family 18, active site
XZ1515_g7558.t1	IPR050314	Glycosyl Hydrolase Family 18
XZ1515_g4067.t1	IPR000644	CBS domain
XZ1515_g4067.t1	IPR046342	CBS domain superfamily
XZ1515_g4067.t1	IPR050511	AMP-activated protein kinase gamma/SDS23 families
XZ1515_g4567.t1	IPR036920	Large ribosomal subunit protein uL16 superfamily
XZ1515_g4567.t1	IPR016180	Large ribosomal subunit protein uL16 domain
XZ1515_g4567.t1	IPR001197	Large ribosomal subunit protein uL16, eukaryotes/archaea
XZ1515_g4567.t1	IPR047873	Large ribosomal subunit protein uL16
XZ1515_g4567.t1	IPR018255	Large ribosomal subunit protein uL16, conserved site, eukaryotes/archaea
XZ1515_g5300.t1	IPR019330	LRP chaperone MESD
XZ1515_g3085.t1	IPR027267	AH/BAR domain superfamily
XZ1515_g14081.t1	IPR008166	Glycosyltransferase family 92
XZ1515_g20234.t1	IPR018817	7TM GPCR, serpentine receptor class z (Srz)
XZ1515_g16740.t1	IPR019481	Transcription factor TFIIIC, triple barrel domain
XZ1515_g16119.t1	IPR029201	Jiraiya
XZ1515_g20679.t1	IPR011021	Arrestin-like, N-terminal
XZ1515_g20679.t1	IPR014752	Arrestin-like, C-terminal
XZ1515_g20679.t1	IPR011022	Arrestin C-terminal-like domain
XZ1515_g20679.t1	IPR050357	Arrestin domain-containing protein
XZ1515_g20679.t1	IPR014756	Immunoglobulin E-set
XZ1515_g15063.t1	IPR019422	7TM GPCR, serpentine receptor class h (Srh)
XZ1515_g20030.t1	IPR019422	7TM GPCR, serpentine receptor class h (Srh)
XZ1515_g20030.t1	IPR053220	Nematode receptor-like serpentine class H
XZ1515_g4173.t1	IPR011598	Myc-type, basic helix-loop-helix (bHLH) domain
XZ1515_g4173.t1	IPR036638	Helix-loop-helix DNA-binding domain superfamily
XZ1515_g4173.t1	IPR050283	E-box Binding Transcriptional Regulators
XZ1515_g5930.t1	IPR000210	BTB/POZ domain
XZ1515_g5930.t1	IPR003131	Potassium channel tetramerisation-type BTB domain
XZ1515_g5930.t1	IPR011333	SKP1/BTB/POZ domain superfamily
XZ1515_g5930.t1	IPR045068	BTB/POZ domain-containing adapter for CUL3-mediated RhoA degradation protein 1-3
XZ1515_g3422.t1	IPR026570	Coiled-coil domain-containing protein 86
XZ1515_g18040.t1	IPR019428	7TM GPCR, serpentine receptor class r (Str)
XZ1515_g5806.t1	IPR001304	C-type lectin-like
XZ1515_g5806.t1	IPR016186	C-type lectin-like/link domain superfamily
XZ1515_g5806.t1	IPR016187	C-type lectin fold
XZ1515_g21390.t1	IPR027417	P-loop containing nucleoside triphosphate hydrolase
XZ1515_g21390.t1	IPR036277	SMCs flexible hinge superfamily
XZ1515_g21390.t1	IPR003395	RecF/RecN/SMC, N-terminal
XZ1515_g21390.t1	IPR010935	SMCs flexible hinge
XZ1515_g15496.t1	IPR051136	Intracellular Lectin and Glycoprotein Transporter
XZ1515_g15496.t1	IPR005052	Legume-like lectin
XZ1515_g15496.t1	IPR013320	Concanavalin A-like lectin/glucanase domain superfamily
XZ1515_g20372.t1	IPR041426	Mos1 transposase, HTH domain
XZ1515_g20372.t1	IPR001810	F-box domain
XZ1515_g20372.t1	IPR040161	F-box A protein FB224
XZ1515_g20372.t1	IPR002900	Domain of unknown function DUF38/FTH, Caenorhabditis species
XZ1515_g8660.t1	IPR013083	Zinc finger, RING/FYVE/PHD-type
XZ1515_g8660.t1	IPR011011	Zinc finger, FYVE/PHD-type
XZ1515_g8660.t1	IPR019787	Zinc finger, PHD-finger
XZ1515_g8660.t1	IPR001965	Zinc finger, PHD-type
XZ1515_g14577.t1	IPR018545	Btz domain
XZ1515_g14577.t1	IPR028544	Protein CASC3
XZ1515_g18003.t1	IPR019428	7TM GPCR, serpentine receptor class r (Str)
XZ1515_g2318.t1	IPR006043	Nucleobase cation symporter 2 family
XZ1515_g16014.t1	IPR011053	Single hybrid motif
XZ1515_g16014.t1	IPR000089	Biotin/lipoyl attachment
XZ1515_g16014.t1	IPR002930	Glycine cleavage system H-protein
XZ1515_g16014.t1	IPR033753	Glycine cleavage system H-protein/Simiate
XZ1515_g16014.t1	IPR017453	Glycine cleavage system H-protein, subgroup
XZ1515_g15023.t2	IPR000073	Alpha/beta hydrolase fold-1
XZ1515_g15023.t2	IPR029058	Alpha/Beta hydrolase fold
XZ1515_g2137.t1	IPR019034	Uncharacterised protein family UPF0390
XZ1515_g13924.t1	IPR000859	CUB domain
XZ1515_g13924.t1	IPR035914	Spermadhesin, CUB domain superfamily
XZ1515_g19466.t1	IPR020849	Small GTPase, Ras-type
XZ1515_g19466.t1	IPR001806	Small GTPase
XZ1515_g19466.t1	IPR027417	P-loop containing nucleoside triphosphate hydrolase
XZ1515_g19466.t1	IPR005225	Small GTP-binding domain
XZ1515_g19466.t1	IPR041840	Ras-related protein Rap2
XZ1515_g11966.t1	IPR002921	Fungal lipase-type domain
XZ1515_g11966.t1	IPR029058	Alpha/Beta hydrolase fold
XZ1515_g19545.t1	IPR020635	Tyrosine-protein kinase, catalytic domain
XZ1515_g19545.t1	IPR001245	Serine-threonine/tyrosine-protein kinase, catalytic domain
XZ1515_g19545.t1	IPR011009	Protein kinase-like domain superfamily
XZ1515_g19545.t1	IPR008266	Tyrosine-protein kinase, active site
XZ1515_g19545.t1	IPR000719	Protein kinase domain
XZ1515_g19545.t1	IPR050122	Receptor Tyrosine Kinase
XZ1515_g14380.t1	IPR001810	F-box domain
XZ1515_g14380.t1	IPR053222	Zygotic Embryogenesis-Associated Protein
XZ1515_g14380.t1	IPR012885	Sdz-33, F-box domain
XZ1515_g2241.t1	IPR036526	Carbon-nitrogen hydrolase superfamily
XZ1515_g2241.t1	IPR003694	NAD(+) synthetase
XZ1515_g2241.t1	IPR003010	Carbon-nitrogen hydrolase
XZ1515_g2241.t1	IPR014729	Rossmann-like alpha/beta/alpha sandwich fold
XZ1515_g2241.t1	IPR014445	Glutamine-dependent NAD(+) synthetase
XZ1515_g8284.t1	IPR036034	PDZ superfamily
XZ1515_g8284.t1	IPR055108	Syntrophin, C-terminal PH domain
XZ1515_g8284.t1	IPR001849	Pleckstrin homology domain
XZ1515_g8284.t1	IPR001478	PDZ domain
XZ1515_g8284.t1	IPR011993	PH-like domain superfamily
XZ1515_g8284.t1	IPR015482	Syntrophin
XZ1515_g8284.t1	IPR041428	Syntrophin, split Pleckstrin homology (PH) domain
XZ1515_g10352.t1	IPR047916	Tau-tubulin kinase homolog Asator-like, catalytic domain
XZ1515_g10352.t1	IPR000719	Protein kinase domain
XZ1515_g10352.t1	IPR017441	Protein kinase, ATP binding site
XZ1515_g10352.t1	IPR008271	Serine/threonine-protein kinase, active site
XZ1515_g10352.t1	IPR011009	Protein kinase-like domain superfamily
XZ1515_g10352.t1	IPR050235	Casein Kinase 1 Ser/Thr Protein Kinase
XZ1515_g281.t1	IPR000276	G protein-coupled receptor, rhodopsin-like
XZ1515_g281.t1	IPR017452	GPCR, rhodopsin-like, 7TM
XZ1515_g20607.t1	IPR047126	RING finger protein 141-like
XZ1515_g20607.t1	IPR001841	Zinc finger, RING-type
XZ1515_g20607.t1	IPR017907	Zinc finger, RING-type, conserved site
XZ1515_g20607.t1	IPR013083	Zinc finger, RING/FYVE/PHD-type
XZ1515_g20903.t1	IPR000719	Protein kinase domain
XZ1515_g20903.t1	IPR008271	Serine/threonine-protein kinase, active site
XZ1515_g20903.t1	IPR017441	Protein kinase, ATP binding site
XZ1515_g20903.t1	IPR050235	Casein Kinase 1 Ser/Thr Protein Kinase
XZ1515_g20903.t1	IPR011009	Protein kinase-like domain superfamily
XZ1515_g11613.t1	IPR045127	Transcription initiation factor TFIID subunit 11-like
XZ1515_g11613.t1	IPR009072	Histone-fold
XZ1515_g11613.t1	IPR006809	TAFII28-like protein domain
XZ1515_g12398.t1	IPR001810	F-box domain
XZ1515_g12398.t1	IPR002900	Domain of unknown function DUF38/FTH, Caenorhabditis species
XZ1515_g12398.t1	IPR036047	F-box-like domain superfamily
XZ1515_g12398.t1	IPR040161	F-box A protein FB224
XZ1515_g14945.t1	IPR023801	Histone deacetylase domain
XZ1515_g14945.t1	IPR003084	Class I/II Histone deacetylase HDAC
XZ1515_g14945.t1	IPR000286	Histone deacetylase HDAC
XZ1515_g14945.t1	IPR037138	Histone deacetylase domain superfamily
XZ1515_g14945.t1	IPR023696	Ureohydrolase domain superfamily
XZ1515_g10155.t1	IPR001932	PPM-type phosphatase-like domain
XZ1515_g10155.t1	IPR036457	PPM-type phosphatase-like domain superfamily
XZ1515_g10155.t1	IPR015655	Protein phosphatase 2C
XZ1515_g10155.t1	IPR000222	PPM-type phosphatase, divalent cation binding
XZ1515_g5059.t4	IPR007262	Vps55/LEPROT
XZ1515_g4013.t1	IPR019422	7TM GPCR, serpentine receptor class h (Srh)
XZ1515_g4013.t1	IPR053220	Nematode receptor-like serpentine class H
XZ1515_g16242.t1	IPR000008	C2 domain
XZ1515_g16242.t1	IPR035892	C2 domain superfamily
XZ1515_g9276.t1	IPR035974	Rap/Ran-GAP superfamily
XZ1515_g9276.t1	IPR016024	Armadillo-type fold
XZ1515_g9276.t1	IPR000331	Rap/Ran-GAP domain
XZ1515_g9276.t1	IPR027107	Tuberin/Ral GTPase-activating protein subunit alpha
XZ1515_g20460.t1	IPR019428	7TM GPCR, serpentine receptor class r (Str)
XZ1515_g6761.t1	IPR036706	Vitelline membrane outer layer protein I (VOMI) superfamily
XZ1515_g6761.t1	IPR005515	Vitelline membrane outer layer protein I (VOMI)
XZ1515_g22244.t1	IPR002347	Short-chain dehydrogenase/reductase SDR
XZ1515_g22244.t1	IPR036291	NAD(P)-binding domain superfamily
XZ1515_g6156.t1	IPR003125	Domain of unknown function WSN
XZ1515_g6156.t1	IPR002110	Ankyrin repeat
XZ1515_g6156.t1	IPR001357	BRCT domain
XZ1515_g6156.t1	IPR036770	Ankyrin repeat-containing domain superfamily
XZ1515_g6156.t1	IPR036420	BRCT domain superfamily
XZ1515_g6156.t1	IPR053345	Ankyrin repeat-containing protein
XZ1515_g7693.t1	IPR045127	Transcription initiation factor TFIID subunit 11-like
XZ1515_g7693.t1	IPR009072	Histone-fold
XZ1515_g7693.t1	IPR006809	TAFII28-like protein domain
XZ1515_g11599.t1	IPR037948	Chromo domain-containing protein cec-4
XZ1515_g17607.t1	IPR029052	Metallo-dependent phosphatase-like
XZ1515_g17607.t1	IPR024201	Calcineurin-like phosphoesterase
XZ1515_g17607.t1	IPR004843	Calcineurin-like, phosphoesterase domain
XZ1515_g17607.t1	IPR051693	UPF0046 metallophosphoesterase
XZ1515_g175.t1	IPR021942	Protein of unknown function DUF3557
XZ1515_g10243.t1	IPR035952	Rhomboid-like superfamily
XZ1515_g10243.t1	IPR017213	Peptidase S54, rhomboid, metazoan
XZ1515_g10243.t1	IPR051739	Rhomboid-related Intramembrane Serine Proteases
XZ1515_g10243.t1	IPR022764	Peptidase S54, rhomboid domain
XZ1515_g9644.t1	IPR053222	Zygotic Embryogenesis-Associated Protein
XZ1515_g9644.t1	IPR012885	Sdz-33, F-box domain
XZ1515_g9644.t1	IPR001810	F-box domain
XZ1515_g2839.t2	IPR035999	Sec7 domain superfamily
XZ1515_g2839.t2	IPR000904	Sec7 domain
XZ1515_g2839.t2	IPR001849	Pleckstrin homology domain
XZ1515_g2839.t2	IPR041681	Pleckstrin homology domain 9
XZ1515_g2839.t2	IPR001605	Pleckstrin homology domain, spectrin-type
XZ1515_g2839.t2	IPR023394	Sec7, C-terminal domain superfamily
XZ1515_g2839.t2	IPR011993	PH-like domain superfamily
XZ1515_g9214.t1	IPR007276	Nucleolar protein 14
XZ1515_g3849.t1	IPR005514	Chymotrypsin family Peptidase-S1
XZ1515_g8203.t1	IPR050230	Calmodulin/Myosin light chain/Troponin C-like
XZ1515_g8203.t1	IPR011992	EF-hand domain pair
XZ1515_g8203.t1	IPR002048	EF-hand domain
XZ1515_g8203.t1	IPR018247	EF-Hand 1, calcium-binding site
XZ1515_g13556.t1	IPR017452	GPCR, rhodopsin-like, 7TM
XZ1515_g13556.t1	IPR019427	7TM GPCR, serpentine receptor class w (Srw)
XZ1515_g1000.t1	IPR033620	Small ribosomal subunit protein mS37, metazoan
XZ1515_g1000.t1	IPR010625	CHCH
XZ1515_g14954.t1	IPR041426	Mos1 transposase, HTH domain
XZ1515_g14954.t1	IPR002900	Domain of unknown function DUF38/FTH, Caenorhabditis species
XZ1515_g14954.t1	IPR040161	F-box A protein FB224
XZ1515_g14954.t1	IPR001810	F-box domain
XZ1515_g19266.t1	IPR027913	Protein of unknown function DUF4473
XZ1515_g4033.t1	IPR016699	Acid ceramidase-like
XZ1515_g4033.t1	IPR029132	Choloylglycine hydrolase/NAAA C-terminal
XZ1515_g4033.t1	IPR029130	Acid ceramidase, N-terminal
XZ1515_g5803.t1	IPR010474	AP-3 complex subunit delta domain, metazoa
XZ1515_g5803.t1	IPR016024	Armadillo-type fold
XZ1515_g5803.t1	IPR002553	Clathrin/coatomer adaptor, adaptin-like, N-terminal
XZ1515_g5803.t1	IPR017105	Adaptor protein complex AP-3, delta subunit
XZ1515_g5803.t1	IPR011989	Armadillo-like helical
XZ1515_g10984.t1	IPR036612	K Homology domain, type 1 superfamily
XZ1515_g10984.t1	IPR004088	K Homology domain, type 1
XZ1515_g10984.t1	IPR004087	K Homology domain
XZ1515_g12631.t1	IPR006029	Neurotransmitter-gated ion-channel transmembrane domain
XZ1515_g12631.t1	IPR038050	Neuronal acetylcholine receptor
XZ1515_g12631.t1	IPR006202	Neurotransmitter-gated ion-channel ligand-binding domain
XZ1515_g12631.t1	IPR036734	Neurotransmitter-gated ion-channel ligand-binding domain superfamily
XZ1515_g12631.t1	IPR006201	Neurotransmitter-gated ion-channel
XZ1515_g12631.t1	IPR006028	Gamma-aminobutyric acid A receptor/Glycine receptor alpha
XZ1515_g12631.t1	IPR018000	Neurotransmitter-gated ion-channel, conserved site
XZ1515_g12631.t1	IPR036719	Neurotransmitter-gated ion-channel transmembrane domain superfamily
XZ1515_g19166.t1	IPR013961	RAI1-like
XZ1515_g19166.t1	IPR039039	RAI1-like family
XZ1515_g21370.t1	IPR031139	RPGRIP1 family
XZ1515_g10218.t1	IPR002625	Smr domain
XZ1515_g10218.t1	IPR027417	P-loop containing nucleoside triphosphate hydrolase
XZ1515_g10218.t1	IPR052772	Endonuclease/Polynucleotide Kinase Domain-Containing Protein
XZ1515_g10218.t1	IPR036063	Smr domain superfamily
XZ1515_g784.t1	IPR008588	Protein of unknown function DUF870, Caenorhabditis species
XZ1515_g14305.t1	IPR055073	NOMO-like, ninth beta-sandwich domain
XZ1515_g14305.t1	IPR056319	NOMO, seventh transthyretin-like domain
XZ1515_g14305.t1	IPR055075	NOMO-like, N-terminal beta-sandwich domain
XZ1515_g14305.t1	IPR051417	Serine-Aspartate Repeat-Containing
XZ1515_g16275.t1	IPR019422	7TM GPCR, serpentine receptor class h (Srh)
XZ1515_g16275.t1	IPR053220	Nematode receptor-like serpentine class H
XZ1515_g8202.t1	IPR032675	Leucine-rich repeat domain superfamily
XZ1515_g8202.t1	IPR052489	Leucine-rich repeat and WD repeat-containing protein 1
XZ1515_g8202.t1	IPR001611	Leucine-rich repeat
XZ1515_g8202.t1	IPR000483	Cysteine-rich flanking region, C-terminal
XZ1515_g8202.t1	IPR003591	Leucine-rich repeat, typical subtype
XZ1515_g19148.t1	IPR019430	7TM GPCR, serpentine receptor class x (Srx)
XZ1515_g8717.t1	IPR018247	EF-Hand 1, calcium-binding site
XZ1515_g8717.t1	IPR057576	NUCB1-like, N-terminal domain
XZ1515_g8717.t1	IPR011992	EF-hand domain pair
XZ1515_g8717.t1	IPR040250	Nucleobindin
XZ1515_g2381.t1	IPR050920	Nematode receptor-like class delta
XZ1515_g2381.t1	IPR019421	7TM GPCR, serpentine receptor class d (Srd)
XZ1515_g21349.t1	IPR000504	RNA recognition motif domain
XZ1515_g21349.t1	IPR012677	Nucleotide-binding alpha-beta plait domain superfamily
XZ1515_g21349.t1	IPR035979	RNA-binding domain superfamily
XZ1515_g1189.t1	IPR004842	SLC12A transporter family
XZ1515_g1189.t1	IPR018491	SLC12A transporter, C-terminal
XZ1515_g1189.t1	IPR004841	Amino acid permease/ SLC12A domain
XZ1515_g2095.t1	IPR001628	Zinc finger, nuclear hormone receptor-type
XZ1515_g2095.t1	IPR049636	Hepatocyte nuclear factor 4-like, DNA-binding domain
XZ1515_g2095.t1	IPR000536	Nuclear hormone receptor, ligand-binding domain
XZ1515_g2095.t1	IPR035500	Nuclear hormone receptor-like domain superfamily
XZ1515_g2095.t1	IPR052496	Orphan Nuclear Receptor
XZ1515_g2095.t1	IPR013088	Zinc finger, NHR/GATA-type
XZ1515_g2095.t1	IPR001723	Nuclear hormone receptor
XZ1515_g13121.t1	IPR019188	snRNA-activating protein complex subunit 1
XZ1515_g19834.t1	IPR017452	GPCR, rhodopsin-like, 7TM
XZ1515_g19834.t1	IPR019427	7TM GPCR, serpentine receptor class w (Srw)
XZ1515_g11306.t1	IPR014806	Ubiquitin-fold modifier-conjugating enzyme 1
XZ1515_g11306.t1	IPR016135	Ubiquitin-conjugating enzyme/RWD-like
XZ1515_g15365.t1	IPR018122	Fork head domain conserved site1
XZ1515_g15365.t1	IPR001766	Fork head domain
XZ1515_g15365.t1	IPR036388	Winged helix-like DNA-binding domain superfamily
XZ1515_g15365.t1	IPR036390	Winged helix DNA-binding domain superfamily
XZ1515_g15365.t1	IPR047519	Forkhead box protein Q2-like, forkhead domain
XZ1515_g15365.t1	IPR030456	Fork head domain conserved site 2
XZ1515_g15365.t1	IPR050211	Forkhead box domain-containing protein
XZ1515_g922.t1	IPR007767	Protein of unknown function DUF684
XZ1515_g5862.t1	IPR000718	Peptidase M13
XZ1515_g5862.t1	IPR008753	Peptidase M13, N-terminal domain
XZ1515_g5862.t1	IPR018497	Peptidase M13, C-terminal domain
XZ1515_g5862.t1	IPR024079	Metallopeptidase, catalytic domain superfamily
XZ1515_g5862.t1	IPR042089	Peptidase M13, domain 2
XZ1515_g8223.t1	IPR019460	Autophagy-related protein 11, C-terminal
XZ1515_g8223.t1	IPR040040	Autophagy-related protein 11
XZ1515_g16985.t1	IPR019756	Peptidase S26A, signal peptidase I, serine active site
XZ1515_g16985.t1	IPR015927	Peptidase S24/S26A/S26B/S26C
XZ1515_g16985.t1	IPR001733	Peptidase S26B
XZ1515_g16985.t1	IPR036286	LexA/Signal peptidase-like superfamily
XZ1515_g16985.t1	IPR019758	Peptidase S26A, signal peptidase I, conserved site
XZ1515_g16985.t1	IPR019533	Peptidase S26
XZ1515_g10424.t1	IPR011009	Protein kinase-like domain superfamily
XZ1515_g10424.t1	IPR000719	Protein kinase domain
XZ1515_g10424.t1	IPR045860	Snake toxin-like superfamily
XZ1515_g10424.t1	IPR008271	Serine/threonine-protein kinase, active site
XZ1515_g10424.t1	IPR000333	Ser/Thr protein kinase, TGFB receptor
XZ1515_g11708.t1	IPR000719	Protein kinase domain
XZ1515_g11708.t1	IPR017441	Protein kinase, ATP binding site
XZ1515_g11708.t1	IPR008271	Serine/threonine-protein kinase, active site
XZ1515_g11708.t1	IPR011009	Protein kinase-like domain superfamily
XZ1515_g11708.t1	IPR050235	Casein Kinase 1 Ser/Thr Protein Kinase
XZ1515_g21627.t6	IPR001807	Chloride channel
XZ1515_g21627.t6	IPR014743	Chloride channel, core
XZ1515_g21627.t6	IPR046342	CBS domain superfamily
XZ1515_g21627.t6	IPR000644	CBS domain
XZ1515_g21627.t6	IPR050970	Voltage-gated chloride channel
XZ1515_g7647.t1	IPR001841	Zinc finger, RING-type
XZ1515_g7647.t1	IPR056711	Domain of unknown function DUF7809
XZ1515_g7647.t1	IPR013083	Zinc finger, RING/FYVE/PHD-type
XZ1515_g981.t1	IPR010558	Caenorhabditis elegans ly-6-related
XZ1515_g1900.t1	IPR002486	Nematode cuticle collagen, N-terminal
XZ1515_g6911.t1	IPR039888	Protein melted-like
XZ1515_g6911.t1	IPR016024	Armadillo-type fold
XZ1515_g19807.t1	IPR000536	Nuclear hormone receptor, ligand-binding domain
XZ1515_g19807.t1	IPR001628	Zinc finger, nuclear hormone receptor-type
XZ1515_g19807.t1	IPR049636	Hepatocyte nuclear factor 4-like, DNA-binding domain
XZ1515_g19807.t1	IPR013088	Zinc finger, NHR/GATA-type
XZ1515_g19807.t1	IPR035500	Nuclear hormone receptor-like domain superfamily
XZ1515_g19807.t1	IPR051152	Caenorhabditis elegans Orphan Nuclear Receptors
XZ1515_g3928.t1	IPR017853	Glycoside hydrolase superfamily
XZ1515_g3928.t1	IPR031984	Solute carrier family 3 member 2, N-terminal domain
XZ1515_g3928.t1	IPR045857	Oligo-1,6-glucosidase, domain 2
XZ1515_g3928.t1	IPR006047	Glycosyl hydrolase family 13, catalytic domain
XZ1515_g11591.t2	IPR048776	Histone acetyltransferase type B catalytic subunit, C-terminal
XZ1515_g11591.t2	IPR037113	Histone acetyl transferase 1, N-terminal domain superfamily
XZ1515_g11591.t2	IPR016181	Acyl-CoA N-acyltransferase
XZ1515_g11591.t2	IPR017380	Histone acetyltransferase type B, catalytic subunit
XZ1515_g11591.t2	IPR013523	Histone acetyltransferase HAT1, C-terminal
XZ1515_g11591.t2	IPR019467	Histone acetyl transferase HAT1 N-terminal
XZ1515_g7787.t1	IPR048349	CCDC22, N-terminal domain
XZ1515_g7787.t1	IPR008530	Coiled-coil domain-containing protein 22
XZ1515_g16146.t1	IPR025066	Coiled-coil domain-containing protein 174-like
XZ1515_g17505.t1	IPR002737	MEMO1 family
XZ1515_g10163.t1	IPR001304	C-type lectin-like
XZ1515_g10163.t1	IPR016187	C-type lectin fold
XZ1515_g10163.t1	IPR016186	C-type lectin-like/link domain superfamily
XZ1515_g16440.t1	IPR039433	Mff-like domain
XZ1515_g16440.t1	IPR008518	Mff/Tango-11
XZ1515_g18692.t1	IPR038479	Transthyretin-like superfamily
XZ1515_g18692.t1	IPR001534	Transthyretin-like
XZ1515_g152.t1	IPR016897	S-phase kinase-associated protein 1
XZ1515_g152.t1	IPR001232	S-phase kinase-associated protein 1-like
XZ1515_g152.t1	IPR011333	SKP1/BTB/POZ domain superfamily
XZ1515_g152.t1	IPR016072	SKP1 component, dimerisation
XZ1515_g152.t1	IPR036296	SKP1-like, dimerisation domain superfamily
XZ1515_g2932.t2	IPR002413	Venom allergen 5-like
XZ1515_g2932.t2	IPR001283	Cysteine-rich secretory protein-related
XZ1515_g2932.t2	IPR014044	CAP domain
XZ1515_g2932.t2	IPR035940	CAP superfamily
XZ1515_g2932.t2	IPR018244	Allergen V5/Tpx-1-related, conserved site
XZ1515_g16629.t1	IPR000276	G protein-coupled receptor, rhodopsin-like
XZ1515_g16629.t1	IPR017452	GPCR, rhodopsin-like, 7TM
XZ1515_g10185.t1	IPR028823	Sodium leak channel NALCN
XZ1515_g21061.t2	IPR036954	Collagen IV, non-collagenous domain superfamily
XZ1515_g21061.t2	IPR016187	C-type lectin fold
XZ1515_g21061.t2	IPR001442	Collagen IV, non-collagenous
XZ1515_g21061.t2	IPR008160	Collagen triple helix repeat
XZ1515_g21061.t2	IPR050149	Collagen superfamily
XZ1515_g1980.t1	IPR050447	Erg6/SMT methyltransferase
XZ1515_g1980.t1	IPR029063	S-adenosyl-L-methionine-dependent methyltransferase superfamily
XZ1515_g1980.t1	IPR013216	Methyltransferase type 11
XZ1515_g6454.t1	IPR021942	Protein of unknown function DUF3557
XZ1515_g6302.t1	IPR002083	MATH/TRAF domain
XZ1515_g6302.t1	IPR008974	TRAF-like
XZ1515_g11260.t1	IPR004367	Cyclin, C-terminal domain
XZ1515_g11260.t1	IPR046965	Cyclin A/B-like
XZ1515_g11260.t1	IPR039361	Cyclin
XZ1515_g11260.t1	IPR036915	Cyclin-like superfamily
XZ1515_g11260.t1	IPR006671	Cyclin, N-terminal
XZ1515_g11260.t1	IPR013763	Cyclin-like domain
XZ1515_g13507.t1	IPR019428	7TM GPCR, serpentine receptor class r (Str)
XZ1515_g10127.t1	IPR004087	K Homology domain
XZ1515_g10127.t1	IPR036612	K Homology domain, type 1 superfamily
XZ1515_g10127.t1	IPR004088	K Homology domain, type 1
XZ1515_g22039.t1	IPR003689	Zinc/iron permease
XZ1515_g21769.t1	IPR019422	7TM GPCR, serpentine receptor class h (Srh)
XZ1515_g21769.t1	IPR053220	Nematode receptor-like serpentine class H
XZ1515_g20847.t1	IPR016137	RGS domain
XZ1515_g20847.t1	IPR044926	RGS, subdomain 2
XZ1515_g20847.t1	IPR036305	RGS domain superfamily
XZ1515_g2517.t1	IPR002486	Nematode cuticle collagen, N-terminal
XZ1515_g9937.t1	IPR053220	Nematode receptor-like serpentine class H
XZ1515_g9937.t1	IPR019422	7TM GPCR, serpentine receptor class h (Srh)
XZ1515_g15684.t2	IPR006569	CID domain
XZ1515_g15684.t2	IPR008942	ENTH/VHS
XZ1515_g17171.t1	IPR005049	STELLO-like
XZ1515_g13693.t2	IPR009667	Protein of unknown function DUF1258
XZ1515_g11203.t1	IPR057089	T-cell immunomodulatory protein TIP, C2 domain
XZ1515_g11203.t1	IPR024881	T-cell immunomodulatory protein
XZ1515_g11203.t1	IPR028994	Integrin alpha, N-terminal
XZ1515_g1438.t1	IPR019428	7TM GPCR, serpentine receptor class r (Str)
XZ1515_g13102.t1	IPR020635	Tyrosine-protein kinase, catalytic domain
XZ1515_g13102.t1	IPR036116	Fibronectin type III superfamily
XZ1515_g13102.t1	IPR003961	Fibronectin type III
XZ1515_g13102.t1	IPR000719	Protein kinase domain
XZ1515_g13102.t1	IPR050122	Receptor Tyrosine Kinase
XZ1515_g13102.t1	IPR008266	Tyrosine-protein kinase, active site
XZ1515_g13102.t1	IPR001245	Serine-threonine/tyrosine-protein kinase, catalytic domain
XZ1515_g13102.t1	IPR019799	Glycoside hydrolase family 22 domain
XZ1515_g13102.t1	IPR011009	Protein kinase-like domain superfamily
XZ1515_g20322.t1	IPR018817	7TM GPCR, serpentine receptor class z (Srz)
XZ1515_g17188.t1	IPR050271	UDP-glycosyltransferase
XZ1515_g17188.t1	IPR002213	UDP-glucuronosyl/UDP-glucosyltransferase
XZ1515_g14581.t1	IPR002073	3'5'-cyclic nucleotide phosphodiesterase, catalytic domain
XZ1515_g14581.t1	IPR003607	HD/PDEase domain
XZ1515_g14581.t1	IPR023174	3'5'-cyclic nucleotide phosphodiesterase, conserved site
XZ1515_g14581.t1	IPR036971	3'5'-cyclic nucleotide phosphodiesterase, catalytic domain superfamily
XZ1515_g14581.t1	IPR013706	PDE1, N-terminal domain
XZ1515_g14581.t1	IPR023088	3'5'-cyclic nucleotide phosphodiesterase
XZ1515_g1804.t1	IPR013783	Immunoglobulin-like fold
XZ1515_g1804.t1	IPR051774	Sperm-specific class P
XZ1515_g1804.t1	IPR008962	PapD-like superfamily
XZ1515_g1804.t1	IPR000535	Major sperm protein (MSP) domain
XZ1515_g4213.t1	IPR001223	Glycoside hydrolase family 18, catalytic domain
XZ1515_g4213.t1	IPR017853	Glycoside hydrolase superfamily
XZ1515_g16937.t1	IPR005746	Thioredoxin
XZ1515_g16937.t1	IPR013766	Thioredoxin domain
XZ1515_g16937.t1	IPR017937	Thioredoxin, conserved site
XZ1515_g16937.t1	IPR036249	Thioredoxin-like superfamily
XZ1515_g14570.t1	IPR013087	Zinc finger C2H2-type
XZ1515_g14570.t1	IPR036236	Zinc finger C2H2 superfamily
XZ1515_g2366.t1	IPR013783	Immunoglobulin-like fold
XZ1515_g2366.t1	IPR000535	Major sperm protein (MSP) domain
XZ1515_g2366.t1	IPR051774	Sperm-specific class P
XZ1515_g2366.t1	IPR008962	PapD-like superfamily
XZ1515_g22249.t1	IPR044777	Solute carrier family 17 member 9-like
XZ1515_g22249.t1	IPR036259	MFS transporter superfamily
XZ1515_g22249.t1	IPR011701	Major facilitator superfamily
XZ1515_g22249.t1	IPR020846	Major facilitator superfamily domain
XZ1515_g22249.t1	IPR050382	Major Facilitator Superfamily Sodium/Anion Cotransporter
XZ1515_g10954.t1	IPR000535	Major sperm protein (MSP) domain
XZ1515_g10954.t1	IPR013783	Immunoglobulin-like fold
XZ1515_g10954.t1	IPR008962	PapD-like superfamily
XZ1515_g19321.t1	IPR035914	Spermadhesin, CUB domain superfamily
XZ1515_g19321.t1	IPR050976	Snake venom C-type lectin-like
XZ1515_g19321.t1	IPR000859	CUB domain
XZ1515_g19321.t1	IPR016186	C-type lectin-like/link domain superfamily
XZ1515_g19321.t1	IPR001304	C-type lectin-like
XZ1515_g19321.t1	IPR016187	C-type lectin fold
XZ1515_g13900.t1	IPR019430	7TM GPCR, serpentine receptor class x (Srx)
XZ1515_g13900.t1	IPR017452	GPCR, rhodopsin-like, 7TM
XZ1515_g3921.t1	IPR051068	Major Facilitator Superfamily Domain-Containing Protein
XZ1515_g3921.t1	IPR020846	Major facilitator superfamily domain
XZ1515_g3921.t1	IPR011701	Major facilitator superfamily
XZ1515_g3921.t1	IPR036259	MFS transporter superfamily
XZ1515_g10867.t1	IPR035979	RNA-binding domain superfamily
XZ1515_g10867.t1	IPR008942	ENTH/VHS
XZ1515_g10867.t1	IPR000504	RNA recognition motif domain
XZ1515_g10867.t1	IPR006569	CID domain
XZ1515_g10867.t1	IPR035967	SWAP/Surp superfamily
XZ1515_g10867.t1	IPR051485	SR-related and CTD-associated factor
XZ1515_g10867.t1	IPR000061	SWAP/Surp
XZ1515_g10867.t1	IPR035009	SR140, RNA recognition motif
XZ1515_g10867.t1	IPR012677	Nucleotide-binding alpha-beta plait domain superfamily
XZ1515_g2763.t1	IPR002656	Acyltransferase 3 domain
XZ1515_g2763.t1	IPR050879	Acyltransferase 3
XZ1515_g2763.t1	IPR043968	SGNH domain
XZ1515_g16581.t1	IPR003582	ShKT domain
XZ1515_g4989.t1	IPR001873	Epithelial sodium channel
XZ1515_g14519.t1	IPR000276	G protein-coupled receptor, rhodopsin-like
XZ1515_g14519.t1	IPR017452	GPCR, rhodopsin-like, 7TM
XZ1515_g13623.t1	IPR019420	7TM GPCR, serpentine receptor class bc (Srbc)
XZ1515_g17572.t1	IPR019428	7TM GPCR, serpentine receptor class r (Str)
XZ1515_g20081.t1	IPR009658	Domain of unknown function DUF1248
XZ1515_g20081.t1	IPR016181	Acyl-CoA N-acyltransferase
XZ1515_g17745.t1	IPR006874	Protein of unknown function DUF621
XZ1515_g18036.t1	IPR003839	7TM GPCR, serpentine receptor class u (Sru)
XZ1515_g11896.t1	IPR001356	Homeodomain
XZ1515_g11896.t1	IPR020479	Homeodomain, metazoa
XZ1515_g11896.t1	IPR017970	Homeobox, conserved site
XZ1515_g11896.t1	IPR009057	Homedomain-like superfamily
XZ1515_g11896.t1	IPR046333	Homeobox protein Hox-A10/abdominal-B-like
XZ1515_g7091.t2	IPR020479	Homeodomain, metazoa
XZ1515_g7091.t2	IPR001356	Homeodomain
XZ1515_g7091.t2	IPR051000	Homeobox DNA-binding
XZ1515_g7091.t2	IPR009057	Homedomain-like superfamily
XZ1515_g7091.t2	IPR017970	Homeobox, conserved site
XZ1515_g4831.t1	IPR002313	Lysine-tRNA ligase, class II
XZ1515_g4831.t1	IPR012340	Nucleic acid-binding, OB-fold
XZ1515_g4831.t1	IPR044136	Lysine-tRNA ligase, class II, N-terminal
XZ1515_g4831.t1	IPR018149	Lysyl-tRNA synthetase, class II, C-terminal
XZ1515_g4831.t1	IPR006195	Aminoacyl-tRNA synthetase, class II
XZ1515_g4831.t1	IPR045864	Class II Aminoacyl-tRNA synthetase/Biotinyl protein ligase (BPL) and lipoyl protein ligase (LPL)
XZ1515_g4831.t1	IPR004364	Aminoacyl-tRNA synthetase, class II (D/K/N)
XZ1515_g4831.t1	IPR034762	Bacterial/eukaryotic lysine-tRNA ligase, class II
XZ1515_g4831.t1	IPR004365	OB-fold nucleic acid binding domain, AA-tRNA synthetase-type
XZ1515_g20598.t1	IPR008164	Repeat of unknown function XGLTT
XZ1515_g8795.t1	IPR003609	PAN/Apple domain
XZ1515_g8795.t1	IPR052774	C. elegans Developmental and Neuronal Protein
XZ1515_g14369.t1	IPR042178	Serpin superfamily, domain 1
XZ1515_g14369.t1	IPR023796	Serpin domain
XZ1515_g14369.t1	IPR036186	Serpin superfamily
XZ1515_g14369.t1	IPR042185	Serpin superfamily, domain 2
XZ1515_g14369.t1	IPR023795	Serpin, conserved site
XZ1515_g14369.t1	IPR000215	Serpin family
XZ1515_g10576.t2	IPR000609	7TM GPCR, serpentine receptor class g (Srg)
XZ1515_g10576.t2	IPR051119	Nematode serpentine receptor-like
XZ1515_g11865.t1	IPR036928	Amidase signature (AS) superfamily
XZ1515_g11865.t1	IPR023631	Amidase signature domain
XZ1515_g11865.t1	IPR052096	Endocannabinoid-regulating amidase
XZ1515_g21796.t1	IPR050976	Snake venom C-type lectin-like
XZ1515_g21796.t1	IPR000859	CUB domain
XZ1515_g21796.t1	IPR035914	Spermadhesin, CUB domain superfamily
XZ1515_g21796.t1	IPR001304	C-type lectin-like
XZ1515_g21796.t1	IPR018378	C-type lectin, conserved site
XZ1515_g21796.t1	IPR016187	C-type lectin fold
XZ1515_g21796.t1	IPR016186	C-type lectin-like/link domain superfamily
XZ1515_g21377.t1	IPR029344	Histone RNA hairpin-binding protein, RNA-binding domain
XZ1515_g21377.t1	IPR038294	SLBP, RNA-binding domain superfamily
XZ1515_g21377.t1	IPR026502	Histone RNA stem-loop-binding protein SLBP1/SLBP2
XZ1515_g18208.t1	IPR019429	7TM GPCR, serpentine chemoreceptor class i (Sri)
XZ1515_g9179.t3	IPR036612	K Homology domain, type 1 superfamily
XZ1515_g9179.t3	IPR047228	RNA-binding protein MEX-3, first type I KH domain
XZ1515_g9179.t3	IPR004087	K Homology domain
XZ1515_g9179.t3	IPR004088	K Homology domain, type 1
XZ1515_g9179.t3	IPR047227	RNA-binding protein MEX3
XZ1515_g9179.t3	IPR047226	RNA-binding protein MEX-3, second type I KH domain
XZ1515_g10570.t1	IPR006085	XPG, N-terminal
XZ1515_g10570.t1	IPR006086	XPG-I domain
XZ1515_g10570.t1	IPR008918	Helix-hairpin-helix motif, class 2
XZ1515_g10570.t1	IPR006084	XPG/Rad2 endonuclease
XZ1515_g10570.t1	IPR036279	5'-3' exonuclease, C-terminal domain superfamily
XZ1515_g10570.t1	IPR029060	PIN-like domain superfamily
XZ1515_g5254.t1	IPR000719	Protein kinase domain
XZ1515_g5254.t1	IPR011009	Protein kinase-like domain superfamily
XZ1515_g5254.t1	IPR017441	Protein kinase, ATP binding site
XZ1515_g4310.t1	IPR011333	SKP1/BTB/POZ domain superfamily
XZ1515_g4310.t1	IPR036296	SKP1-like, dimerisation domain superfamily
XZ1515_g22383.t1	IPR036259	MFS transporter superfamily
XZ1515_g22383.t1	IPR010291	Ion channel regulatory protein, UNC-93
XZ1515_g22383.t1	IPR051951	UNC-93 regulatory protein
XZ1515_g1653.t1	IPR003598	Immunoglobulin subtype 2
XZ1515_g1653.t1	IPR036179	Immunoglobulin-like domain superfamily
XZ1515_g1653.t1	IPR013783	Immunoglobulin-like fold
XZ1515_g1653.t1	IPR051170	Neural and epithelial cell adhesion domain-containing protein
XZ1515_g1653.t1	IPR007110	Immunoglobulin-like domain
XZ1515_g1653.t1	IPR003599	Immunoglobulin domain subtype
XZ1515_g897.t1	IPR029000	Cyclophilin-like domain superfamily
XZ1515_g897.t1	IPR002130	Cyclophilin-type peptidyl-prolyl cis-trans isomerase domain
XZ1515_g18284.t1	IPR002213	UDP-glucuronosyl/UDP-glucosyltransferase
XZ1515_g18284.t1	IPR050271	UDP-glycosyltransferase
XZ1515_g16580.t1	IPR003582	ShKT domain
XZ1515_g3909.t1	IPR016073	SKP1 component, POZ domain
XZ1515_g3909.t1	IPR011333	SKP1/BTB/POZ domain superfamily
XZ1515_g3909.t1	IPR016897	S-phase kinase-associated protein 1
XZ1515_g3909.t1	IPR001232	S-phase kinase-associated protein 1-like
XZ1515_g3909.t1	IPR036296	SKP1-like, dimerisation domain superfamily
XZ1515_g3909.t1	IPR016072	SKP1 component, dimerisation
XZ1515_g17906.t2	IPR018108	Mitochondrial carrier protein, transmembrane region
XZ1515_g17906.t2	IPR050391	Mitochondrial Metabolite Transporter
XZ1515_g17906.t2	IPR023395	Mitochondrial carrier protein domain superfamily
XZ1515_g20249.t1	IPR009545	Tight junction protein, claudin-like
XZ1515_g21846.t1	IPR005024	Snf7 family
XZ1515_g542.t1	IPR029061	Thiamin diphosphate-binding fold
XZ1515_g542.t1	IPR045229	Thiamine pyrophosphate enzyme
XZ1515_g542.t1	IPR011766	Thiamine pyrophosphate enzyme, TPP-binding
XZ1515_g542.t1	IPR012000	Thiamine pyrophosphate enzyme, central domain
XZ1515_g542.t1	IPR029035	DHS-like NAD/FAD-binding domain superfamily
XZ1515_g542.t1	IPR000399	TPP-binding enzyme, conserved site
XZ1515_g542.t1	IPR012001	Thiamine pyrophosphate enzyme, N-terminal TPP-binding domain
XZ1515_g14221.t1	IPR019428	7TM GPCR, serpentine receptor class r (Str)
XZ1515_g22299.t1	IPR000535	Major sperm protein (MSP) domain
XZ1515_g22299.t1	IPR051155	Nematode Major Sperm
XZ1515_g22299.t1	IPR008962	PapD-like superfamily
XZ1515_g22299.t1	IPR013783	Immunoglobulin-like fold
XZ1515_g1448.t1	IPR021869	Ribonuclease Zc3h12a-like, NYN domain
XZ1515_g10729.t1	IPR050871	26S Proteasome and COP9 Signalosome Components
XZ1515_g10729.t1	IPR000717	Proteasome component (PCI) domain
XZ1515_g10729.t1	IPR040780	6S proteasome subunit Rpn6, C-terminal helix domain
XZ1515_g10729.t1	IPR040773	26S proteasome regulatory subunit Rpn6, N-terminal
XZ1515_g10729.t1	IPR036390	Winged helix DNA-binding domain superfamily
XZ1515_g19729.t1	IPR007883	Protein of unknown function DUF713
XZ1515_g1978.t1	IPR015940	Ubiquitin-associated domain
XZ1515_g1978.t1	IPR009060	UBA-like superfamily
XZ1515_g7769.t1	IPR000425	Major intrinsic protein
XZ1515_g7769.t1	IPR023271	Aquaporin-like
XZ1515_g7769.t1	IPR022357	Major intrinsic protein, conserved site
XZ1515_g7769.t1	IPR050363	Major Intrinsic Protein/Aquaporin
XZ1515_g5274.t1	IPR000504	RNA recognition motif domain
XZ1515_g5274.t1	IPR035979	RNA-binding domain superfamily
XZ1515_g5274.t1	IPR012677	Nucleotide-binding alpha-beta plait domain superfamily
XZ1515_g18019.t1	IPR001356	Homeodomain
XZ1515_g18019.t1	IPR050649	Paired Homeobox Transcription Factors
XZ1515_g18019.t1	IPR009057	Homedomain-like superfamily
XZ1515_g18019.t1	IPR017970	Homeobox, conserved site
XZ1515_g15481.t1	IPR001810	F-box domain
XZ1515_g15481.t1	IPR012885	Sdz-33, F-box domain
XZ1515_g15481.t1	IPR036047	F-box-like domain superfamily
XZ1515_g6782.t1	IPR005515	Vitelline membrane outer layer protein I (VOMI)
XZ1515_g6782.t1	IPR036706	Vitelline membrane outer layer protein I (VOMI) superfamily
XZ1515_g15348.t1	IPR011989	Armadillo-like helical
XZ1515_g15348.t1	IPR016024	Armadillo-type fold
XZ1515_g15348.t1	IPR024574	ELMO, armadillo-like helical domain
XZ1515_g15348.t1	IPR006816	ELMO domain
XZ1515_g15348.t1	IPR001849	Pleckstrin homology domain
XZ1515_g14024.t1	IPR002401	Cytochrome P450, E-class, group I
XZ1515_g14024.t1	IPR001128	Cytochrome P450
XZ1515_g14024.t1	IPR017972	Cytochrome P450, conserved site
XZ1515_g14024.t1	IPR036396	Cytochrome P450 superfamily
XZ1515_g14024.t1	IPR050182	Cytochrome P450 family 2
XZ1515_g7432.t1	IPR038479	Transthyretin-like superfamily
XZ1515_g18042.t1	IPR019428	7TM GPCR, serpentine receptor class r (Str)
XZ1515_g22728.t1	IPR036181	MIT domain superfamily
XZ1515_g22728.t1	IPR050304	Microtubule-severing AAA ATPase
XZ1515_g22728.t1	IPR007330	MIT domain
XZ1515_g22728.t1	IPR027417	P-loop containing nucleoside triphosphate hydrolase
XZ1515_g5213.t1	IPR003582	ShKT domain
XZ1515_g16988.t1	IPR011009	Protein kinase-like domain superfamily
XZ1515_g16988.t1	IPR050915	MAP kinase kinase
XZ1515_g16988.t1	IPR017441	Protein kinase, ATP binding site
XZ1515_g16988.t1	IPR000719	Protein kinase domain
XZ1515_g321.t1	IPR003595	Protein-tyrosine phosphatase, catalytic
XZ1515_g321.t1	IPR029021	Protein-tyrosine phosphatase-like
XZ1515_g321.t1	IPR000242	Tyrosine-specific protein phosphatase, PTPase domain
XZ1515_g321.t1	IPR000387	Tyrosine-specific protein phosphatases domain
XZ1515_g321.t1	IPR016130	Protein-tyrosine phosphatase, active site
XZ1515_g321.t1	IPR050348	Protein-Tyrosine Phosphatase
XZ1515_g14227.t2	IPR002900	Domain of unknown function DUF38/FTH, Caenorhabditis species
XZ1515_g6524.t1	IPR002918	Lipase EstA/Esterase EstB
XZ1515_g6524.t1	IPR029058	Alpha/Beta hydrolase fold
XZ1515_g17318.t1	IPR019422	7TM GPCR, serpentine receptor class h (Srh)
XZ1515_g1084.t2	IPR000337	GPCR, family 3
XZ1515_g1084.t2	IPR017978	GPCR family 3, C-terminal
XZ1515_g1084.t2	IPR038550	GPCR, family 3, nine cysteines domain superfamily
XZ1515_g1084.t2	IPR001828	Receptor, ligand binding region
XZ1515_g1084.t2	IPR011500	GPCR, family 3, nine cysteines domain
XZ1515_g1084.t2	IPR050726	Metabotropic Glutamate Receptor
XZ1515_g1084.t2	IPR000162	GPCR, family 3, metabotropic glutamate receptor
XZ1515_g1084.t2	IPR028082	Periplasmic binding protein-like I
XZ1515_g11009.t1	IPR011876	Isopentenyl-diphosphate delta-isomerase, type 1
XZ1515_g11009.t1	IPR000086	NUDIX hydrolase domain
XZ1515_g11009.t1	IPR015797	NUDIX hydrolase-like domain superfamily
XZ1515_g19702.t1	IPR003839	7TM GPCR, serpentine receptor class u (Sru)
XZ1515_g12555.t1	IPR000175	Sodium:neurotransmitter symporter
XZ1515_g12555.t1	IPR037272	Sodium:neurotransmitter symporter superfamily
XZ1515_g22630.t1	IPR029052	Metallo-dependent phosphatase-like
XZ1515_g22630.t1	IPR006186	Serine/threonine-specific protein phosphatase/bis(5-nucleosyl)-tetraphosphatase
XZ1515_g22630.t1	IPR004843	Calcineurin-like, phosphoesterase domain
XZ1515_g22630.t1	IPR031675	Serine-threonine protein phosphatase, N-terminal
XZ1515_g22630.t1	IPR050341	Serine/threonine-protein phosphatase PP1 catalytic subunit
XZ1515_g3731.t1	IPR019426	7TM GPCR, serpentine receptor class v (Srv)
XZ1515_g13758.t1	IPR053286	Nematode receptor-like srab
XZ1515_g13758.t1	IPR019408	7TM GPCR, serpentine receptor class ab (Srab)
XZ1515_g14088.t1	IPR050362	Cation-dependent O-methyltransferase
XZ1515_g14088.t1	IPR002935	Class I-like SAM-dependent O-methyltransferase
XZ1515_g14088.t1	IPR029063	S-adenosyl-L-methionine-dependent methyltransferase superfamily
XZ1515_g12354.t1	IPR008632	Nematode fatty acid retinoid binding
XZ1515_g3238.t1	IPR036407	DM DNA-binding domain superfamily
XZ1515_g3238.t1	IPR001275	DM DNA-binding domain
XZ1515_g20582.t1	IPR001969	Aspartic peptidase, active site
XZ1515_g20582.t1	IPR021109	Aspartic peptidase domain superfamily
XZ1515_g21020.t1	IPR009667	Protein of unknown function DUF1258
XZ1515_g10937.t1	IPR036163	Heavy metal-associated domain superfamily
XZ1515_g10937.t1	IPR006121	Heavy metal-associated domain, HMA
XZ1515_g10937.t1	IPR051881	Copper transport ATOX1-like
XZ1515_g13228.t1	IPR004950	Protein of unknown function DUF267, Caenorhabditis species
XZ1515_g12483.t1	IPR002900	Domain of unknown function DUF38/FTH, Caenorhabditis species
XZ1515_g12483.t1	IPR001810	F-box domain
XZ1515_g12483.t1	IPR036047	F-box-like domain superfamily
XZ1515_g5776.t1	IPR003165	Piwi domain
XZ1515_g5776.t1	IPR056992	Argonaute protein hrde-1/Nuclear RNAi defective-3 protein-like, N-terminal domain
XZ1515_g5776.t1	IPR057272	Piwi domain, nematodes
XZ1515_g5776.t1	IPR036397	Ribonuclease H superfamily
XZ1515_g5776.t1	IPR003100	PAZ domain
XZ1515_g5776.t1	IPR036085	PAZ domain superfamily
XZ1515_g5776.t1	IPR012337	Ribonuclease H-like superfamily
XZ1515_g15174.t1	IPR018247	EF-Hand 1, calcium-binding site
XZ1515_g15174.t1	IPR002048	EF-hand domain
XZ1515_g15174.t1	IPR011992	EF-hand domain pair
XZ1515_g15174.t1	IPR050145	Centrin/CML-like
XZ1515_g9976.t1	IPR040161	F-box A protein FB224
XZ1515_g9976.t1	IPR002900	Domain of unknown function DUF38/FTH, Caenorhabditis species
XZ1515_g9976.t1	IPR036047	F-box-like domain superfamily
XZ1515_g9976.t1	IPR001810	F-box domain
XZ1515_g8153.t1	IPR019141	Protein of unknown function DUF2045
XZ1515_g1778.t1	IPR052823	SXP/RAL-2-related
XZ1515_g1778.t1	IPR003677	SXP/RAL-2 family protein Ani s 5-like, cation-binding domain
XZ1515_g10083.t1	IPR040161	F-box A protein FB224
XZ1515_g10083.t1	IPR001810	F-box domain
XZ1515_g10083.t1	IPR002900	Domain of unknown function DUF38/FTH, Caenorhabditis species
XZ1515_g9058.t1	IPR018000	Neurotransmitter-gated ion-channel, conserved site
XZ1515_g9058.t1	IPR036734	Neurotransmitter-gated ion-channel ligand-binding domain superfamily
XZ1515_g9058.t1	IPR006201	Neurotransmitter-gated ion-channel
XZ1515_g9058.t1	IPR006202	Neurotransmitter-gated ion-channel ligand-binding domain
XZ1515_g17480.t1	IPR004950	Protein of unknown function DUF267, Caenorhabditis species
XZ1515_g8605.t1	IPR036249	Thioredoxin-like superfamily
XZ1515_g8605.t1	IPR029760	Glutathione peroxidase conserved site
XZ1515_g8605.t1	IPR000889	Glutathione peroxidase
XZ1515_g8605.t1	IPR013766	Thioredoxin domain
XZ1515_g8605.t1	IPR029759	Glutathione peroxidase active site
XZ1515_g8956.t1	IPR019748	FERM central domain
XZ1515_g8956.t1	IPR019749	Band 4.1 domain
XZ1515_g8956.t1	IPR018980	FERM, C-terminal PH-like domain
XZ1515_g8956.t1	IPR000299	FERM domain
XZ1515_g8956.t1	IPR014847	FERM adjacent
XZ1515_g8956.t1	IPR019747	FERM conserved site
XZ1515_g8956.t1	IPR029071	Ubiquitin-like domain superfamily
XZ1515_g8956.t1	IPR018979	FERM, N-terminal
XZ1515_g8956.t1	IPR041788	FARP1/FARP2/FRMD7, FERM domain C-lobe
XZ1515_g8956.t1	IPR011993	PH-like domain superfamily
XZ1515_g8956.t1	IPR035963	FERM superfamily, second domain
XZ1515_g8956.t1	IPR000798	Ezrin/radixin/moesin-like
XZ1515_g8956.t1	IPR051835	RAC1-specific guanine nucleotide exchange factor
XZ1515_g8956.t1	IPR014352	FERM/acyl-CoA-binding protein superfamily
XZ1515_g2610.t1	IPR000467	G-patch domain
XZ1515_g2610.t1	IPR000504	RNA recognition motif domain
XZ1515_g2610.t1	IPR003954	RNA recognition motif domain, eukaryotic-type
XZ1515_g2610.t1	IPR040052	Splicing factor 45
XZ1515_g2610.t1	IPR012677	Nucleotide-binding alpha-beta plait domain superfamily
XZ1515_g2610.t1	IPR035979	RNA-binding domain superfamily
XZ1515_g21610.t1	IPR047187	Upf1-like, C-terminal helicase domain
XZ1515_g21610.t1	IPR011604	PD-(D/E)XK endonuclease-like domain superfamily
XZ1515_g21610.t1	IPR027417	P-loop containing nucleoside triphosphate hydrolase
XZ1515_g21610.t1	IPR050534	Coronaviruses polyprotein 1ab
XZ1515_g21610.t1	IPR014808	DNA replication factor Dna2, N-terminal
XZ1515_g21610.t1	IPR041679	DNA2/NAM7 helicase-like, C-terminal
XZ1515_g21610.t1	IPR041677	DNA2/NAM7 helicase, helicase domain
XZ1515_g22550.t1	IPR006939	SNF5/SMARCB1/INI1
XZ1515_g22550.t1	IPR048664	SWI/SNF Subunit INI1, DNA binding domain
XZ1515_g22550.t1	IPR017393	Chromatin-remodeling complex component Sfh1/SNF5
XZ1515_g5468.t1	IPR038479	Transthyretin-like superfamily
XZ1515_g5468.t1	IPR001534	Transthyretin-like
XZ1515_g5487.t1	IPR036388	Winged helix-like DNA-binding domain superfamily
XZ1515_g5487.t1	IPR000717	Proteasome component (PCI) domain
XZ1515_g5487.t1	IPR054559	PSMD12/CSN4-like, N-terminal
XZ1515_g5487.t1	IPR036390	Winged helix DNA-binding domain superfamily
XZ1515_g5487.t1	IPR040134	26S Proteasome non-ATPase regulatory subunit 12/COP9 signalosome complex subunit 4
XZ1515_g5487.t1	IPR040896	26S proteasome regulatory subunit RPN5, C-terminal domain
XZ1515_g11249.t1	IPR000152	EGF-type aspartate/asparagine hydroxylation site
XZ1515_g11249.t1	IPR000742	EGF-like domain
XZ1515_g11249.t1	IPR002110	Ankyrin repeat
XZ1515_g11249.t1	IPR036770	Ankyrin repeat-containing domain superfamily
XZ1515_g11249.t1	IPR049883	NOTCH1 EGF-like calcium-binding domain
XZ1515_g11249.t1	IPR000800	Notch domain
XZ1515_g11249.t1	IPR013032	EGF-like, conserved site
XZ1515_g11249.t1	IPR010660	Notch, NOD domain
XZ1515_g11249.t1	IPR035993	Notch-like domain superfamily
XZ1515_g11249.t1	IPR013111	Epidermal growth factor-like domain, extracellular
XZ1515_g11249.t1	IPR011656	Notch, NODP domain
XZ1515_g11249.t1	IPR001881	EGF-like calcium-binding domain
XZ1515_g11249.t1	IPR018097	EGF-like calcium-binding, conserved site
XZ1515_g11249.t1	IPR009030	Growth factor receptor cysteine-rich domain superfamily
XZ1515_g11249.t1	IPR051022	Notch Signaling and Cell Fate Determination
XZ1515_g15963.t1	IPR051859	DDB1- and CUL4-associated factor
XZ1515_g15963.t1	IPR017399	WD repeat protein DCAF11/LEC14B
XZ1515_g15963.t1	IPR015943	WD40/YVTN repeat-like-containing domain superfamily
XZ1515_g15963.t1	IPR001680	WD40 repeat
XZ1515_g15963.t1	IPR036322	WD40-repeat-containing domain superfamily
XZ1515_g17881.t1	IPR021627	Mediator complex, subunit Med27
XZ1515_g16771.t1	IPR011042	Six-bladed beta-propeller, TolB-like
XZ1515_g16771.t1	IPR051288	Serum paraoxonase/arylesterase
XZ1515_g16771.t1	IPR013658	SMP-30/Gluconolactonase/LRE-like region
XZ1515_g2060.t4	IPR000679	Zinc finger, GATA-type
XZ1515_g2060.t4	IPR039355	Transcription factor GATA
XZ1515_g2060.t4	IPR013088	Zinc finger, NHR/GATA-type
XZ1515_g4548.t1	IPR002486	Nematode cuticle collagen, N-terminal
XZ1515_g4548.t1	IPR008160	Collagen triple helix repeat
XZ1515_g10372.t1	IPR036869	Chaperone J-domain superfamily
XZ1515_g10372.t1	IPR001623	DnaJ domain
XZ1515_g10372.t1	IPR043183	DnaJ homolog subfamily B member 2/6-like
XZ1515_g12350.t1	IPR029058	Alpha/Beta hydrolase fold
XZ1515_g12350.t1	IPR000073	Alpha/beta hydrolase fold-1
XZ1515_g12350.t1	IPR000639	Epoxide hydrolase-like
XZ1515_g730.t1	IPR055578	Domain of unknown function DUF7154
XZ1515_g17109.t1	IPR014730	Electron transfer flavoprotein, alpha/beta-subunit, N-terminal
XZ1515_g17109.t1	IPR012255	Electron transfer flavoprotein, beta subunit
XZ1515_g17109.t1	IPR014729	Rossmann-like alpha/beta/alpha sandwich fold
XZ1515_g17109.t1	IPR033948	Electron transfer flavoprotein, beta subunit, N-terminal
XZ1515_g3114.t1	IPR038558	SAS-6, N-terminal domain superfamily
XZ1515_g3114.t1	IPR032396	Spindle assembly abnormal protein 6, N-terminal
XZ1515_g3114.t1	IPR048600	Spindle assembly abnormal protein 6, helical domain
XZ1515_g21917.t2	IPR001781	Zinc finger, LIM-type
XZ1515_g5429.t1	IPR000749	ATP:guanido phosphotransferase
XZ1515_g5429.t1	IPR022414	ATP:guanido phosphotransferase, catalytic domain
XZ1515_g5429.t1	IPR014746	Glutamine synthetase/guanido kinase, catalytic domain
XZ1515_g11389.t1	IPR023313	Ubiquitin-conjugating enzyme, active site
XZ1515_g11389.t1	IPR000608	Ubiquitin-conjugating (UBC), catalytic core domain
XZ1515_g11389.t1	IPR016135	Ubiquitin-conjugating enzyme/RWD-like
XZ1515_g11389.t1	IPR050113	Ubiquitin-conjugating enzyme
XZ1515_g20588.t1	IPR003877	SPRY domain
XZ1515_g20588.t1	IPR001870	B30.2/SPRY domain
XZ1515_g20588.t1	IPR035766	SPRY domain-containing protein 7
XZ1515_g20588.t1	IPR013320	Concanavalin A-like lectin/glucanase domain superfamily
XZ1515_g20588.t1	IPR043136	B30.2/SPRY domain superfamily
XZ1515_g21583.t1	IPR004686	Tricarboxylate/iron carrier
XZ1515_g10060.t1	IPR041426	Mos1 transposase, HTH domain
XZ1515_g18011.t1	IPR011016	Zinc finger, RING-CH-type
XZ1515_g18011.t1	IPR013083	Zinc finger, RING/FYVE/PHD-type
XZ1515_g11187.t1	IPR038322	Pex19, C-terminal domain superfamily
XZ1515_g11187.t1	IPR006708	Pex19 protein
XZ1515_g20562.t1	IPR036291	NAD(P)-binding domain superfamily
XZ1515_g20562.t1	IPR002347	Short-chain dehydrogenase/reductase SDR
XZ1515_g11887.t1	IPR013520	Ribonuclease H-like domain
XZ1515_g11887.t1	IPR036397	Ribonuclease H superfamily
XZ1515_g11887.t1	IPR034922	RNA exonuclease 1-like, exonuclease domain
XZ1515_g11887.t1	IPR047021	RNA exonuclease REXO1/REXO3/REXO4-like
XZ1515_g11887.t1	IPR012337	Ribonuclease H-like superfamily
XZ1515_g4550.t1	IPR018499	Tetraspanin/Peripherin
XZ1515_g12294.t1	IPR036259	MFS transporter superfamily
XZ1515_g12294.t1	IPR020846	Major facilitator superfamily domain
XZ1515_g12294.t1	IPR011701	Major facilitator superfamily
XZ1515_g611.t1	IPR053315	Peptidase C14A
XZ1515_g611.t1	IPR006570	SPK domain
XZ1515_g20878.t1	IPR007000	Phospholipase B-like
XZ1515_g14225.t1	IPR003839	7TM GPCR, serpentine receptor class u (Sru)
XZ1515_g5337.t1	IPR002184	7TM GPCR, serpentine receptor class b (Srb)
XZ1515_g3239.t1	IPR036941	Receptor L-domain superfamily
XZ1515_g3239.t1	IPR000494	Receptor L-domain
XZ1515_g14337.t1	IPR019420	7TM GPCR, serpentine receptor class bc (Srbc)
XZ1515_g6806.t1	IPR012885	Sdz-33, F-box domain
XZ1515_g6806.t1	IPR053222	Zygotic Embryogenesis-Associated Protein
XZ1515_g6806.t1	IPR001810	F-box domain
XZ1515_g669.t1	IPR037291	Domain of unknown function DUF4139
XZ1515_g669.t1	IPR025554	Domain of unknown function DUF4140
XZ1515_g669.t1	IPR011935	Conserved hypothetical protein CHP02231
XZ1515_g22737.t1	IPR008139	Saposin B type domain
XZ1515_g22737.t1	IPR011001	Saposin-like
XZ1515_g22737.t1	IPR008138	Saposin B type, region 2
XZ1515_g3606.t1	IPR014748	Enoyl-CoA hydratase, C-terminal
XZ1515_g3606.t1	IPR029045	ClpP/crotonase-like domain superfamily
XZ1515_g3606.t1	IPR001753	Enoyl-CoA hydratase/isomerase
XZ1515_g3606.t1	IPR018376	Enoyl-CoA hydratase/isomerase, conserved site
XZ1515_g1555.t1	IPR028150	Lustrin, cysteine-rich repeated
XZ1515_g1555.t1	IPR036645	Elafin-like superfamily
XZ1515_g1555.t1	IPR008197	WAP-type 'four-disulfide core' domain
XZ1515_g1555.t1	IPR036857	Thyroglobulin type-1 superfamily
XZ1515_g1555.t1	IPR004094	Antistasin-like domain
XZ1515_g1555.t1	IPR000716	Thyroglobulin type-1
XZ1515_g1555.t1	IPR036880	Pancreatic trypsin inhibitor Kunitz domain superfamily
XZ1515_g1555.t1	IPR002223	Pancreatic trypsin inhibitor Kunitz domain
XZ1515_g1555.t1	IPR006150	Cysteine-rich repeat
XZ1515_g1555.t1	IPR042447	Anosmin-1
XZ1515_g1555.t1	IPR011061	Hirudin/antistatin
XZ1515_g1555.t1	IPR020901	Proteinase inhibitor I2, Kunitz, conserved site
XZ1515_g1555.t1	IPR003645	Follistatin-like, N-terminal
XZ1515_g14890.t1	IPR006570	SPK domain
XZ1515_g14890.t1	IPR053315	Peptidase C14A
XZ1515_g1204.t1	IPR041366	Pre-PUA domain
XZ1515_g1204.t1	IPR002478	PUA domain
XZ1515_g1204.t1	IPR016437	MCT-1/Tma20
XZ1515_g1204.t1	IPR015947	PUA-like superfamily
XZ1515_g1204.t1	IPR004521	Uncharacterised domain CHP00451
XZ1515_g1107.t1	IPR016197	Chromo-like domain superfamily
XZ1515_g1107.t1	IPR000953	Chromo/chromo shadow domain
XZ1515_g1107.t1	IPR051219	Heterochromatin-associated chromo domain-containing protein
XZ1515_g1107.t1	IPR023780	Chromo domain
XZ1515_g2315.t1	IPR018247	EF-Hand 1, calcium-binding site
XZ1515_g2315.t1	IPR002048	EF-hand domain
XZ1515_g2315.t1	IPR050230	Calmodulin/Myosin light chain/Troponin C-like
XZ1515_g2315.t1	IPR011992	EF-hand domain pair
XZ1515_g17145.t1	IPR052886	Linker Cell Survival and Transcription Coactivator/Chloroplast RNA Splicing Factor
XZ1515_g17145.t1	IPR007284	Ground-like domain
XZ1515_g22475.t1	IPR007940	SH3-binding 5
XZ1515_g2251.t1	IPR009014	Transketolase C-terminal/Pyruvate-ferredoxin oxidoreductase domain II
XZ1515_g2251.t1	IPR020826	Transketolase binding site
XZ1515_g2251.t1	IPR005474	Transketolase, N-terminal
XZ1515_g2251.t1	IPR033248	Transketolase, C-terminal domain
XZ1515_g2251.t1	IPR029061	Thiamin diphosphate-binding fold
XZ1515_g2251.t1	IPR005475	Transketolase-like, pyrimidine-binding domain
XZ1515_g2251.t1	IPR051424	Transketolase-like
XZ1515_g3559.t1	IPR006634	TRAM/LAG1/CLN8 homology domain
XZ1515_g3559.t1	IPR050846	TLC domain-containing
XZ1515_g20177.t1	IPR001978	Troponin
XZ1515_g20177.t1	IPR050875	Troponin I
XZ1515_g20177.t1	IPR038077	Troponin domain superfamily
XZ1515_g20596.t1	IPR000719	Protein kinase domain
XZ1515_g20596.t1	IPR001054	Adenylyl cyclase class-3/4/guanylyl cyclase
XZ1515_g20596.t1	IPR029787	Nucleotide cyclase
XZ1515_g20596.t1	IPR050401	Cyclic nucleotide synthase
XZ1515_g20596.t1	IPR011009	Protein kinase-like domain superfamily
XZ1515_g20596.t1	IPR028082	Periplasmic binding protein-like I
XZ1515_g6383.t1	IPR053222	Zygotic Embryogenesis-Associated Protein
XZ1515_g6383.t1	IPR001810	F-box domain
XZ1515_g9278.t1	IPR010285	DNA helicase Pif1-like, DEAD-box helicase domain
XZ1515_g9278.t1	IPR049163	DNA helicase Pif1-like, 2B domain
XZ1515_g9278.t1	IPR051055	PIF1 DNA helicase
XZ1515_g9278.t1	IPR027417	P-loop containing nucleoside triphosphate hydrolase
XZ1515_g9278.t1	IPR048293	DNA helicase PIF1/RRM3/pfh1
XZ1515_g12901.t1	IPR007130	Diacylglycerol acyltransferase
XZ1515_g14539.t1	IPR023379	BART domain
XZ1515_g14539.t1	IPR038888	Cilia- and flagella-associated protein 36
XZ1515_g14539.t1	IPR042541	BART domain superfamily
XZ1515_g20826.t1	IPR013087	Zinc finger C2H2-type
XZ1515_g20826.t1	IPR036236	Zinc finger C2H2 superfamily
XZ1515_g18259.t1	IPR004245	Protein of unknown function DUF229
XZ1515_g20148.t1	IPR018817	7TM GPCR, serpentine receptor class z (Srz)
XZ1515_g12713.t1	IPR001727	GDT1-like
XZ1515_g4581.t1	IPR050164	Ubiquitin carboxyl-terminal hydrolases
XZ1515_g4581.t1	IPR018200	Ubiquitin specific protease, conserved site
XZ1515_g4581.t1	IPR028889	Ubiquitin specific protease UPS, catalytic domain
XZ1515_g4581.t1	IPR001394	Peptidase C19, ubiquitin carboxyl-terminal hydrolase
XZ1515_g4581.t1	IPR038765	Papain-like cysteine peptidase superfamily
XZ1515_g11186.t1	IPR011053	Single hybrid motif
XZ1515_g11186.t1	IPR039169	Protein Abitram
XZ1515_g13658.t1	IPR029519	Nucleoredoxin-like protein 2
XZ1515_g13658.t1	IPR012336	Thioredoxin-like fold
XZ1515_g13658.t1	IPR036249	Thioredoxin-like superfamily
XZ1515_g13658.t1	IPR013766	Thioredoxin domain
XZ1515_g5140.t1	IPR002716	PIN domain
XZ1515_g5140.t1	IPR052626	SWT1 Transcriptional Regulator
XZ1515_g5140.t1	IPR001202	WW domain
XZ1515_g5140.t1	IPR029060	PIN-like domain superfamily
XZ1515_g5140.t1	IPR036020	WW domain superfamily
XZ1515_g11712.t1	IPR002486	Nematode cuticle collagen, N-terminal
XZ1515_g11712.t1	IPR008160	Collagen triple helix repeat
XZ1515_g5246.t1	IPR006674	HD domain
XZ1515_g5246.t1	IPR050135	Deoxyguanosinetriphosphate triphosphohydrolase-like
XZ1515_g5246.t1	IPR003607	HD/PDEase domain
XZ1515_g16001.t1	IPR002486	Nematode cuticle collagen, N-terminal
XZ1515_g16001.t1	IPR008160	Collagen triple helix repeat
XZ1515_g16291.t1	IPR039005	CSPG repeat
XZ1515_g16291.t1	IPR051561	FRAS1-related extracellular matrix
XZ1515_g17407.t1	IPR009040	Ferritin-like diiron domain
XZ1515_g17407.t1	IPR009078	Ferritin-like superfamily
XZ1515_g17407.t1	IPR001519	Ferritin
XZ1515_g17407.t1	IPR012347	Ferritin-like
XZ1515_g17407.t1	IPR008331	Ferritin/DPS domain
XZ1515_g12928.t1	IPR013087	Zinc finger C2H2-type
XZ1515_g12928.t1	IPR036236	Zinc finger C2H2 superfamily
XZ1515_g12928.t1	IPR057448	BCL-11A-like, CCHC zinc finger
XZ1515_g12928.t1	IPR051497	Developmental and Hematopoietic Transcription Factors
XZ1515_g14476.t1	IPR000536	Nuclear hormone receptor, ligand-binding domain
XZ1515_g14476.t1	IPR035500	Nuclear hormone receptor-like domain superfamily
XZ1515_g14476.t1	IPR001628	Zinc finger, nuclear hormone receptor-type
XZ1515_g14476.t1	IPR051152	Caenorhabditis elegans Orphan Nuclear Receptors
XZ1515_g14476.t1	IPR049636	Hepatocyte nuclear factor 4-like, DNA-binding domain
XZ1515_g14476.t1	IPR013088	Zinc finger, NHR/GATA-type
XZ1515_g17828.t1	IPR051068	Major Facilitator Superfamily Domain-Containing Protein
XZ1515_g17828.t1	IPR036259	MFS transporter superfamily
XZ1515_g18923.t1	IPR036388	Winged helix-like DNA-binding domain superfamily
XZ1515_g18923.t1	IPR036390	Winged helix DNA-binding domain superfamily
XZ1515_g18923.t1	IPR001766	Fork head domain
XZ1515_g3815.t1	IPR029058	Alpha/Beta hydrolase fold
XZ1515_g3815.t1	IPR002921	Fungal lipase-type domain
XZ1515_g18406.t2	IPR015019	Ragulator complex protein LAMTOR3
XZ1515_g19284.t1	IPR036259	MFS transporter superfamily
XZ1515_g19284.t1	IPR011701	Major facilitator superfamily
XZ1515_g19284.t1	IPR051337	Organophosphate:Pi Antiporter
XZ1515_g19284.t1	IPR000849	Sugar phosphate transporter
XZ1515_g19284.t1	IPR020846	Major facilitator superfamily domain
XZ1515_g16554.t1	IPR002083	MATH/TRAF domain
XZ1515_g16554.t1	IPR049342	TRAF1-6, MATH domain
XZ1515_g16554.t1	IPR008974	TRAF-like
XZ1515_g8712.t1	IPR035940	CAP superfamily
XZ1515_g8712.t1	IPR034113	Golgi-associated plant pathogenesis-related protein 1, SCP domain
XZ1515_g8712.t1	IPR014044	CAP domain
XZ1515_g8712.t1	IPR001283	Cysteine-rich secretory protein-related
XZ1515_g8712.t1	IPR018244	Allergen V5/Tpx-1-related, conserved site
XZ1515_g8781.t1	IPR045252	Lysophosphatidylcholine acyltransferase LPCAT1-like
XZ1515_g8781.t1	IPR002123	Phospholipid/glycerol acyltransferase
XZ1515_g6064.t1	IPR001810	F-box domain
XZ1515_g6064.t1	IPR012885	Sdz-33, F-box domain
XZ1515_g6064.t1	IPR053222	Zygotic Embryogenesis-Associated Protein
XZ1515_g925.t1	IPR019428	7TM GPCR, serpentine receptor class r (Str)
XZ1515_g22374.t1	IPR052854	Nematode Serpentine Receptor Class Epsilon
XZ1515_g22374.t1	IPR004151	7TM GPCR, serpentine receptor class e (Sre)
XZ1515_g14685.t2	IPR001304	C-type lectin-like
XZ1515_g14685.t2	IPR016186	C-type lectin-like/link domain superfamily
XZ1515_g14685.t2	IPR016187	C-type lectin fold
XZ1515_g8115.t1	IPR009613	Lipase maturation factor
XZ1515_g8115.t1	IPR057433	Lipase maturation factor 1/2, C-terminal domain
XZ1515_g8115.t1	IPR057434	Lipase maturation factor 1/2, N-terminal domain
XZ1515_g6906.t1	IPR005829	Sugar transporter, conserved site
XZ1515_g6906.t1	IPR020846	Major facilitator superfamily domain
XZ1515_g6906.t1	IPR011701	Major facilitator superfamily
XZ1515_g6906.t1	IPR036259	MFS transporter superfamily
XZ1515_g6906.t1	IPR001958	Tetracycline resistance protein TetA/multidrug resistance protein MdtG-like
XZ1515_g17251.t1	IPR001223	Glycoside hydrolase family 18, catalytic domain
XZ1515_g17251.t1	IPR018392	LysM domain
XZ1515_g17251.t1	IPR036779	LysM domain superfamily
XZ1515_g17251.t1	IPR001002	Chitin-binding, type 1
XZ1515_g17251.t1	IPR001579	Glycosyl hydrolase family 18, active site
XZ1515_g17251.t1	IPR011583	Chitinase II/V-like, catalytic domain
XZ1515_g17251.t1	IPR010264	Plant self-incompatibility S1
XZ1515_g17251.t1	IPR029070	Chitinase insertion domain superfamily
XZ1515_g17251.t1	IPR017853	Glycoside hydrolase superfamily
XZ1515_g2505.t1	IPR046347	Basic-leucine zipper domain superfamily
XZ1515_g2505.t1	IPR040223	PAR basic leucine zipper protein
XZ1515_g2505.t1	IPR004827	Basic-leucine zipper domain
XZ1515_g17627.t1	IPR021109	Aspartic peptidase domain superfamily
XZ1515_g17627.t1	IPR034164	Pepsin-like domain
XZ1515_g17627.t1	IPR033121	Peptidase family A1 domain
XZ1515_g17627.t1	IPR001461	Aspartic peptidase A1
XZ1515_g21445.t2	IPR008984	SMAD/FHA domain superfamily
XZ1515_g21445.t2	IPR000253	Forkhead-associated (FHA) domain
XZ1515_g15789.t1	IPR008494	Protein of unknown function DUF776
XZ1515_g9792.t1	IPR016181	Acyl-CoA N-acyltransferase
XZ1515_g9792.t1	IPR000182	GNAT domain
XZ1515_g9792.t1	IPR009658	Domain of unknown function DUF1248
XZ1515_g4594.t2	IPR019534	Protein of unknown function DUF2452
XZ1515_g20578.t1	IPR008160	Collagen triple helix repeat
XZ1515_g20578.t1	IPR002486	Nematode cuticle collagen, N-terminal
XZ1515_g18975.t1	IPR019428	7TM GPCR, serpentine receptor class r (Str)
XZ1515_g20951.t1	IPR011701	Major facilitator superfamily
XZ1515_g20951.t1	IPR036259	MFS transporter superfamily
XZ1515_g20951.t1	IPR020846	Major facilitator superfamily domain
XZ1515_g20154.t1	IPR016186	C-type lectin-like/link domain superfamily
XZ1515_g20154.t1	IPR001304	C-type lectin-like
XZ1515_g20154.t1	IPR016187	C-type lectin fold
XZ1515_g20154.t1	IPR018378	C-type lectin, conserved site
XZ1515_g20154.t1	IPR050976	Snake venom C-type lectin-like
XZ1515_g17306.t1	IPR006342	Methyltransferase FkbM
XZ1515_g3088.t1	IPR000210	BTB/POZ domain
XZ1515_g3088.t1	IPR011333	SKP1/BTB/POZ domain superfamily
XZ1515_g2575.t1	IPR013099	Potassium channel domain
XZ1515_g2575.t1	IPR003280	Two pore domain potassium channel
XZ1515_g854.t1	IPR029058	Alpha/Beta hydrolase fold
XZ1515_g854.t1	IPR008758	Peptidase S28
XZ1515_g854.t1	IPR042269	Serine carboxypeptidase S28, SKS domain
XZ1515_g17019.t1	IPR011004	Trimeric LpxA-like superfamily
XZ1515_g17019.t1	IPR047125	Dynactin subunit 5
XZ1515_g12029.t1	IPR012677	Nucleotide-binding alpha-beta plait domain superfamily
XZ1515_g12029.t1	IPR000504	RNA recognition motif domain
XZ1515_g12029.t1	IPR035979	RNA-binding domain superfamily
XZ1515_g12029.t1	IPR052285	Nuclear exosome targeting complex subunit
XZ1515_g4185.t1	IPR050271	UDP-glycosyltransferase
XZ1515_g4185.t1	IPR002213	UDP-glucuronosyl/UDP-glucosyltransferase
XZ1515_g4185.t1	IPR035595	UDP-glycosyltransferase family, conserved site
XZ1515_g9672.t1	IPR042123	Zip3/RNF212-like
XZ1515_g19548.t1	IPR017452	GPCR, rhodopsin-like, 7TM
XZ1515_g19548.t1	IPR000276	G protein-coupled receptor, rhodopsin-like
XZ1515_g19548.t1	IPR047130	Serpentine type 7TM GPCR chemoreceptor Srsx, nematodes
XZ1515_g19548.t1	IPR019424	Serpentine type 7TM GPCR chemoreceptor Srsx
XZ1515_g15168.t1	IPR019425	7TM GPCR, serpentine receptor class t (Srt)
XZ1515_g18235.t1	IPR002223	Pancreatic trypsin inhibitor Kunitz domain
XZ1515_g18235.t1	IPR050098	Tissue factor pathway inhibitor/Kunitz-type serine protease inhibitor-like
XZ1515_g18235.t1	IPR036880	Pancreatic trypsin inhibitor Kunitz domain superfamily
XZ1515_g18235.t1	IPR020901	Proteinase inhibitor I2, Kunitz, conserved site
XZ1515_g12162.t1	IPR013783	Immunoglobulin-like fold
XZ1515_g12162.t1	IPR000535	Major sperm protein (MSP) domain
XZ1515_g12162.t1	IPR008962	PapD-like superfamily
XZ1515_g21819.t1	IPR009853	Protein of unknown function DUF1412
XZ1515_g21059.t1	IPR029058	Alpha/Beta hydrolase fold
XZ1515_g21059.t1	IPR000997	Cholinesterase
XZ1515_g21059.t1	IPR002018	Carboxylesterase, type B
XZ1515_g21059.t1	IPR050654	Acetylcholinesterase-related enzymes
XZ1515_g21059.t1	IPR019826	Carboxylesterase type B, active site
XZ1515_g21059.t1	IPR019819	Carboxylesterase type B, conserved site
XZ1515_g1842.t3	IPR007724	Poly(ADP-ribose) glycohydrolase
XZ1515_g1842.t3	IPR046372	Poly (ADP-ribose) glycohydrolase (PARG), catalytic domain
XZ1515_g1842.t3	IPR048362	Poly (ADP-ribose) glycohydrolase, helical domain
XZ1515_g9248.t2	IPR035892	C2 domain superfamily
XZ1515_g9248.t2	IPR000569	HECT domain
XZ1515_g9248.t2	IPR001202	WW domain
XZ1515_g9248.t2	IPR036020	WW domain superfamily
XZ1515_g9248.t2	IPR050409	E3 ubiquitin-protein ligase
XZ1515_g9248.t2	IPR024928	E3 ubiquitin-protein ligase, SMURF1 type
XZ1515_g9248.t2	IPR000008	C2 domain
XZ1515_g9248.t2	IPR035983	HECT, E3 ligase catalytic domain
XZ1515_g5309.t1	IPR001781	Zinc finger, LIM-type
XZ1515_g5499.t1	IPR031481	Fucosyltransferase, N-terminal
XZ1515_g5499.t1	IPR055270	Fucosyltransferase, C-terminal
XZ1515_g5499.t1	IPR038577	GT10-like, C-terminal domain superfamily
XZ1515_g5499.t1	IPR001503	Glycosyl transferase family 10
XZ1515_g22026.t1	IPR050213	Glutathione S-transferase superfamily
XZ1515_g22026.t1	IPR036249	Thioredoxin-like superfamily
XZ1515_g22026.t1	IPR004045	Glutathione S-transferase, N-terminal
XZ1515_g22026.t1	IPR004046	Glutathione S-transferase, C-terminal
XZ1515_g22026.t1	IPR010987	Glutathione S-transferase, C-terminal-like
XZ1515_g22026.t1	IPR036282	Glutathione S-transferase, C-terminal domain superfamily
XZ1515_g22605.t2	IPR008936	Rho GTPase activation protein
XZ1515_g14321.t1	IPR003677	SXP/RAL-2 family protein Ani s 5-like, cation-binding domain
XZ1515_g14321.t1	IPR052823	SXP/RAL-2-related
XZ1515_g3350.t1	IPR019423	7TM GPCR, serpentine receptor class j (Srj)
XZ1515_g1776.t1	IPR003677	SXP/RAL-2 family protein Ani s 5-like, cation-binding domain
XZ1515_g1776.t1	IPR052823	SXP/RAL-2-related
XZ1515_g15923.t1	IPR021673	RIG-I-like receptor, C-terminal regulatory domain
XZ1515_g15923.t1	IPR038557	RIG-I-like receptor, C-terminal domain superfamily
XZ1515_g15923.t1	IPR014001	Helicase superfamily 1/2, ATP-binding domain
XZ1515_g15923.t1	IPR051363	RIG-I-like Receptor (RLR) Helicase
XZ1515_g15923.t1	IPR001650	Helicase, C-terminal domain-like
XZ1515_g15923.t1	IPR027417	P-loop containing nucleoside triphosphate hydrolase
XZ1515_g15923.t1	IPR011545	DEAD/DEAH-box helicase domain
XZ1515_g20496.t1	IPR050344	Peptidase M1 family aminopeptidases
XZ1515_g20496.t1	IPR014782	Peptidase M1, membrane alanine aminopeptidase
XZ1515_g20496.t1	IPR027268	Peptidase M4/M1, CTD superfamily
XZ1515_g5718.t1	IPR021942	Protein of unknown function DUF3557
XZ1515_g3035.t1	IPR000998	MAM domain
XZ1515_g3035.t1	IPR013320	Concanavalin A-like lectin/glucanase domain superfamily
XZ1515_g18232.t1	IPR043519	Nucleotidyltransferase superfamily
XZ1515_g18232.t1	IPR011068	Nucleotidyltransferase, class I-like, C-terminal
XZ1515_g18232.t1	IPR014492	Poly(A) polymerase
XZ1515_g18232.t1	IPR048840	Poly(A) polymerase, nucleotidyltransferase domain
XZ1515_g18232.t1	IPR007012	Poly(A) polymerase, central domain
XZ1515_g18232.t1	IPR007010	Poly(A) polymerase, RNA-binding domain
XZ1515_g20855.t1	IPR026147	Rab3GAP catalytic subunit, conserved domain
XZ1515_g20855.t1	IPR045700	Rab3GAP catalytic subunit
XZ1515_g14005.t1	IPR049636	Hepatocyte nuclear factor 4-like, DNA-binding domain
XZ1515_g14005.t1	IPR000536	Nuclear hormone receptor, ligand-binding domain
XZ1515_g14005.t1	IPR001628	Zinc finger, nuclear hormone receptor-type
XZ1515_g14005.t1	IPR035500	Nuclear hormone receptor-like domain superfamily
XZ1515_g14005.t1	IPR013088	Zinc finger, NHR/GATA-type
XZ1515_g14005.t1	IPR051152	Caenorhabditis elegans Orphan Nuclear Receptors
XZ1515_g4428.t1	IPR017452	GPCR, rhodopsin-like, 7TM
XZ1515_g7001.t1	IPR001715	Calponin homology domain
XZ1515_g7001.t1	IPR006570	SPK domain
XZ1515_g7001.t1	IPR036872	CH domain superfamily
XZ1515_g7001.t1	IPR039959	Fimbrin/Plastin
XZ1515_g19074.t1	IPR003366	CUB-like domain
XZ1515_g10017.t1	IPR040161	F-box A protein FB224
XZ1515_g20766.t1	IPR003582	ShKT domain
XZ1515_g12246.t1	IPR027370	Zinc finger, RING-type, eukaryotic
XZ1515_g12246.t1	IPR001841	Zinc finger, RING-type
XZ1515_g12246.t1	IPR013083	Zinc finger, RING/FYVE/PHD-type
XZ1515_g12246.t1	IPR052667	E3 ubiquitin-protein ligase RING-type
XZ1515_g12246.t1	IPR017907	Zinc finger, RING-type, conserved site
XZ1515_g20705.t1	IPR024084	Isopropylmalate dehydrogenase-like domain
XZ1515_g20705.t1	IPR004434	Isocitrate dehydrogenase NAD-dependent
XZ1515_g20705.t1	IPR019818	Isocitrate/isopropylmalate dehydrogenase, conserved site
XZ1515_g4187.t1	IPR000504	RNA recognition motif domain
XZ1515_g4187.t1	IPR012677	Nucleotide-binding alpha-beta plait domain superfamily
XZ1515_g4187.t1	IPR035979	RNA-binding domain superfamily
XZ1515_g4187.t1	IPR034775	Protein elav, RNA recognition motif 1
XZ1515_g4187.t1	IPR002343	Paraneoplastic encephalomyelitis antigen
XZ1515_g4187.t1	IPR006548	Splicing factor ELAV/Hu
XZ1515_g11585.t1	IPR004875	DDE superfamily endonuclease domain
XZ1515_g8657.t1	IPR003439	ABC transporter-like, ATP-binding domain
XZ1515_g8657.t1	IPR011527	ABC transporter type 1, transmembrane domain
XZ1515_g8657.t1	IPR003593	AAA+ ATPase domain
XZ1515_g8657.t1	IPR027417	P-loop containing nucleoside triphosphate hydrolase
XZ1515_g8657.t1	IPR017871	ABC transporter-like, conserved site
XZ1515_g8657.t1	IPR050173	ATP-binding cassette transporter C-like
XZ1515_g8657.t1	IPR036640	ABC transporter type 1, transmembrane domain superfamily
XZ1515_g8657.t1	IPR005292	Multi drug resistance-associated protein
XZ1515_g4145.t1	IPR013878	Mo25-like
XZ1515_g4145.t1	IPR016024	Armadillo-type fold
XZ1515_g4145.t1	IPR011989	Armadillo-like helical
XZ1515_g9117.t1	IPR050920	Nematode receptor-like class delta
XZ1515_g9117.t1	IPR019421	7TM GPCR, serpentine receptor class d (Srd)
XZ1515_g16777.t1	IPR040466	NF-kappa-B-activating protein
XZ1515_g16777.t1	IPR009269	NF-kappa-B-activating protein, C-terminal
XZ1515_g607.t1	IPR008883	Ubiquitin E2 variant, N-terminal
XZ1515_g607.t1	IPR052070	ESCRT-I complex UEV domain-containing protein
XZ1515_g607.t1	IPR016135	Ubiquitin-conjugating enzyme/RWD-like
XZ1515_g626.t1	IPR000719	Protein kinase domain
XZ1515_g626.t1	IPR011009	Protein kinase-like domain superfamily
XZ1515_g626.t1	IPR008271	Serine/threonine-protein kinase, active site
XZ1515_g626.t1	IPR008351	Mitogen-activated protein (MAP) kinase, JNK
XZ1515_g626.t1	IPR003527	Mitogen-activated protein (MAP) kinase, conserved site
XZ1515_g626.t1	IPR050117	Mitogen-activated protein (MAP) kinase
XZ1515_g10961.t1	IPR001286	Glycoside hydrolase, family 59
XZ1515_g10961.t1	IPR049161	Glycosyl hydrolase family 59, catalytic domain
XZ1515_g10961.t1	IPR035394	Glycosyl hydrolase family 59, central domain
XZ1515_g10961.t1	IPR049162	Glycosyl hydrolase family 59, C-terminal lectin domain
XZ1515_g10961.t1	IPR013785	Aldolase-type TIM barrel
XZ1515_g10961.t1	IPR017853	Glycoside hydrolase superfamily
XZ1515_g11663.t1	IPR001932	PPM-type phosphatase-like domain
XZ1515_g11663.t1	IPR039123	Protein phosphatase PTC7 homolog
XZ1515_g11663.t1	IPR036457	PPM-type phosphatase-like domain superfamily
XZ1515_g877.t1	IPR052687	Succinate Dehydrogenase Assembly Factor 1
XZ1515_g877.t1	IPR045295	SDHAF1, LYR domain
XZ1515_g198.t1	IPR040049	Ribosomal subunit protein mS25/mL61, mitochondrial
XZ1515_g198.t1	IPR007741	Ribosomal protein/NADH dehydrogenase domain
XZ1515_g198.t1	IPR036249	Thioredoxin-like superfamily
XZ1515_g6997.t1	IPR000253	Forkhead-associated (FHA) domain
XZ1515_g6997.t1	IPR011009	Protein kinase-like domain superfamily
XZ1515_g6997.t1	IPR000719	Protein kinase domain
XZ1515_g6997.t1	IPR017441	Protein kinase, ATP binding site
XZ1515_g6997.t1	IPR008984	SMAD/FHA domain superfamily
XZ1515_g6997.t1	IPR008271	Serine/threonine-protein kinase, active site
XZ1515_g8281.t1	IPR036465	von Willebrand factor A-like domain superfamily
XZ1515_g18459.t1	IPR003609	PAN/Apple domain
XZ1515_g18459.t1	IPR052774	C. elegans Developmental and Neuronal Protein
XZ1515_g18459.t1	IPR055355	ZP-C domain
XZ1515_g18459.t1	IPR001507	Zona pellucida domain
XZ1515_g18699.t1	IPR002213	UDP-glucuronosyl/UDP-glucosyltransferase
XZ1515_g18699.t1	IPR035595	UDP-glycosyltransferase family, conserved site
XZ1515_g18699.t1	IPR050271	UDP-glycosyltransferase
XZ1515_g3634.t1	IPR000533	Tropomyosin
XZ1515_g12153.t1	IPR032675	Leucine-rich repeat domain superfamily
XZ1515_g12153.t1	IPR050328	Multifunctional Developmental and Immune Receptor
XZ1515_g15728.t1	IPR033194	Microfibrillar-associated protein 1
XZ1515_g15728.t1	IPR009730	Micro-fibrillar-associated protein 1, C-terminal
XZ1515_g13277.t1	IPR007026	CC domain
XZ1515_g15042.t1	IPR008166	Glycosyltransferase family 92
XZ1515_g20115.t1	IPR006954	Moulting cycle mlt-10-like
XZ1515_g2946.t1	IPR027417	P-loop containing nucleoside triphosphate hydrolase
XZ1515_g2946.t1	IPR008467	Dynein 1 light intermediate chain
XZ1515_g2946.t1	IPR022780	Dynein family light intermediate chain
XZ1515_g4089.t1	IPR050645	Histidine Acid Phosphatase
XZ1515_g4089.t1	IPR019129	Folate-sensitive fragile site protein Fra10Ac1
XZ1515_g1669.t1	IPR028885	Adenylyltransferase and sulfurtransferase MOCS3/Uba4
XZ1515_g1669.t1	IPR035985	Ubiquitin-activating enzyme-like
XZ1515_g1669.t1	IPR001763	Rhodanese-like domain
XZ1515_g1669.t1	IPR000594	THIF-type NAD/FAD binding fold
XZ1515_g1669.t1	IPR036873	Rhodanese-like domain superfamily
XZ1515_g1669.t1	IPR045886	ThiF/MoeB/HesA family
XZ1515_g2899.t1	IPR056013	Domain of unknown function DUF7591
XZ1515_g2899.t1	IPR003366	CUB-like domain
XZ1515_g11111.t1	IPR013586	26S proteasome non-ATPase regulatory subunit 3, C-terminal
XZ1515_g11111.t1	IPR050756	COP9 signalosome complex subunit 3
XZ1515_g11111.t1	IPR057985	26S proteasome non-ATPase regulatory subunit 3, N-terminal TPR repeats
XZ1515_g11111.t1	IPR000717	Proteasome component (PCI) domain
XZ1515_g11111.t1	IPR036390	Winged helix DNA-binding domain superfamily
XZ1515_g18492.t1	IPR003689	Zinc/iron permease
XZ1515_g18492.t1	IPR050799	Zinc Iron Protein (ZIP) Transporter
XZ1515_g13018.t1	IPR017452	GPCR, rhodopsin-like, 7TM
XZ1515_g13018.t1	IPR050920	Nematode receptor-like class delta
XZ1515_g13018.t1	IPR019421	7TM GPCR, serpentine receptor class d (Srd)
XZ1515_g18443.t1	IPR036259	MFS transporter superfamily
XZ1515_g18443.t1	IPR018460	Batten's disease protein Cln3, subgroup
XZ1515_g18443.t1	IPR003492	Batten's disease protein Cln3
XZ1515_g561.t1	IPR019323	Active zone protein ELKS
XZ1515_g20539.t1	IPR017972	Cytochrome P450, conserved site
XZ1515_g20539.t1	IPR036396	Cytochrome P450 superfamily
XZ1515_g20539.t1	IPR001128	Cytochrome P450
XZ1515_g20539.t1	IPR002401	Cytochrome P450, E-class, group I
XZ1515_g6969.t1	IPR001810	F-box domain
XZ1515_g6969.t1	IPR040161	F-box A protein FB224
XZ1515_g6969.t1	IPR002900	Domain of unknown function DUF38/FTH, Caenorhabditis species
XZ1515_g6969.t1	IPR041426	Mos1 transposase, HTH domain
XZ1515_g10592.t1	IPR000276	G protein-coupled receptor, rhodopsin-like
XZ1515_g10592.t1	IPR017452	GPCR, rhodopsin-like, 7TM
XZ1515_g16482.t1	IPR005818	Linker histone H1/H5, domain H15
XZ1515_g16482.t1	IPR036388	Winged helix-like DNA-binding domain superfamily
XZ1515_g2106.t1	IPR009044	ssDNA-binding transcriptional regulator
XZ1515_g2106.t1	IPR003173	Transcriptional coactivator p15 (PC4), C-terminal
XZ1515_g2106.t1	IPR045125	RNA polymerase II transcriptional coactivator Sub1/Tcp4-like
XZ1515_g4538.t1	IPR000242	Tyrosine-specific protein phosphatase, PTPase domain
XZ1515_g4538.t1	IPR029021	Protein-tyrosine phosphatase-like
XZ1515_g4538.t1	IPR000387	Tyrosine-specific protein phosphatases domain
XZ1515_g4538.t1	IPR050348	Protein-Tyrosine Phosphatase
XZ1515_g4538.t1	IPR003595	Protein-tyrosine phosphatase, catalytic
XZ1515_g8423.t1	IPR029058	Alpha/Beta hydrolase fold
XZ1515_g8423.t1	IPR013094	Alpha/beta hydrolase fold-3
XZ1515_g8423.t1	IPR017157	Arylacetamide deacetylase
XZ1515_g8423.t1	IPR050300	GDXG lipolytic enzyme
XZ1515_g8423.t1	IPR033140	Lipase, GDXG, putative serine active site
XZ1515_g15656.t1	IPR036383	Thrombospondin type-1 repeat superfamily
XZ1515_g15656.t1	IPR000884	Thrombospondin type-1 (TSP1) repeat
XZ1515_g15656.t1	IPR013783	Immunoglobulin-like fold
XZ1515_g15656.t1	IPR036179	Immunoglobulin-like domain superfamily
XZ1515_g15656.t1	IPR003598	Immunoglobulin subtype 2
XZ1515_g15656.t1	IPR013273	ADAMTS/ADAMTS-like
XZ1515_g15656.t1	IPR007110	Immunoglobulin-like domain
XZ1515_g15656.t1	IPR050439	ADAMTS and ADAMTS-like
XZ1515_g15656.t1	IPR003599	Immunoglobulin domain subtype
XZ1515_g15656.t1	IPR010909	PLAC
XZ1515_g22052.t1	IPR011021	Arrestin-like, N-terminal
XZ1515_g22052.t1	IPR014756	Immunoglobulin E-set
XZ1515_g22052.t1	IPR050357	Arrestin domain-containing protein
XZ1515_g22052.t1	IPR014752	Arrestin-like, C-terminal
XZ1515_g2310.t1	IPR000834	Peptidase M14, carboxypeptidase A
XZ1515_g2310.t1	IPR008969	Carboxypeptidase-like, regulatory domain superfamily
XZ1515_g2310.t1	IPR057246	Zinc carboxypeptidases, zinc-binding region 1
XZ1515_g2310.t1	IPR050753	Peptidase M14 domain-containing protein
XZ1515_g11530.t1	IPR019835	SWIB domain
XZ1515_g11530.t1	IPR003121	SWIB/MDM2 domain
XZ1515_g11530.t1	IPR036885	SWIB/MDM2 domain superfamily
XZ1515_g16857.t1	IPR001873	Epithelial sodium channel
XZ1515_g16857.t1	IPR004726	Degenerin
XZ1515_g16857.t1	IPR020903	Epithelial sodium channel, conserved site
XZ1515_g3455.t1	IPR003235	Nematode insulin-like peptide, beta type
XZ1515_g3455.t1	IPR036438	Insulin-like superfamily
XZ1515_g3455.t1	IPR052335	Insulin-like regulatory peptides
XZ1515_g17497.t1	IPR014877	Exportin-1, C-terminal
XZ1515_g17497.t1	IPR016024	Armadillo-type fold
XZ1515_g17497.t1	IPR011989	Armadillo-like helical
XZ1515_g9833.t1	IPR053222	Zygotic Embryogenesis-Associated Protein
XZ1515_g9833.t1	IPR012885	Sdz-33, F-box domain
XZ1515_g4896.t1	IPR017970	Homeobox, conserved site
XZ1515_g4896.t1	IPR001356	Homeodomain
XZ1515_g4896.t1	IPR020479	Homeodomain, metazoa
XZ1515_g4896.t1	IPR009057	Homedomain-like superfamily
XZ1515_g4896.t1	IPR050848	Homeobox domain-containing transcription factors
XZ1515_g20709.t1	IPR009057	Homedomain-like superfamily
XZ1515_g20709.t1	IPR001356	Homeodomain
XZ1515_g14044.t1	IPR001128	Cytochrome P450
XZ1515_g14044.t1	IPR017972	Cytochrome P450, conserved site
XZ1515_g14044.t1	IPR002401	Cytochrome P450, E-class, group I
XZ1515_g14044.t1	IPR036396	Cytochrome P450 superfamily
XZ1515_g14044.t1	IPR050196	Cytochrome P450 Monooxygenases
XZ1515_g3873.t1	IPR006689	Small GTPase superfamily, ARF/SAR type
XZ1515_g3873.t1	IPR027417	P-loop containing nucleoside triphosphate hydrolase
XZ1515_g3873.t1	IPR005225	Small GTP-binding domain
XZ1515_g3873.t1	IPR041838	ADP-ribosylation factor 6
XZ1515_g3873.t1	IPR024156	Small GTPase superfamily, ARF type
XZ1515_g7439.t1	IPR014770	Munc13 homology 1
XZ1515_g7439.t1	IPR035892	C2 domain superfamily
XZ1515_g7439.t1	IPR000008	C2 domain
XZ1515_g7439.t1	IPR052095	UNC-13 domain-containing protein
XZ1515_g7439.t1	IPR014772	Mammalian uncoordinated homology 13, domain 2
XZ1515_g19404.t1	IPR036860	SH2 domain superfamily
XZ1515_g19404.t1	IPR003123	VPS9 domain
XZ1515_g19404.t1	IPR000980	SH2 domain
XZ1515_g19404.t1	IPR037191	VPS9 domain superfamily
XZ1515_g19404.t1	IPR000159	Ras-associating domain
XZ1515_g19404.t1	IPR045046	Vacuolar protein sorting-associated protein 9-like
XZ1515_g2720.t1	IPR002486	Nematode cuticle collagen, N-terminal
XZ1515_g12912.t1	IPR001709	Flavoprotein pyridine nucleotide cytochrome reductase
XZ1515_g12912.t1	IPR017938	Riboflavin synthase-like beta-barrel
XZ1515_g12912.t1	IPR039261	Ferredoxin-NADP reductase (FNR), nucleotide-binding domain
XZ1515_g12912.t1	IPR001834	NADH:cytochrome b5 reductase-like
XZ1515_g12912.t1	IPR017927	FAD-binding domain, ferredoxin reductase-type
XZ1515_g12912.t1	IPR001433	Oxidoreductase FAD/NAD(P)-binding
XZ1515_g12912.t1	IPR008333	Flavoprotein pyridine nucleotide cytochrome reductase-like, FAD-binding domain
XZ1515_g13046.t1	IPR036412	HAD-like superfamily
XZ1515_g13046.t1	IPR006357	HAD-superfamily hydrolase, subfamily IIA
XZ1515_g13046.t1	IPR023214	HAD superfamily
XZ1515_g13046.t1	IPR006349	2-phosphoglycolate phosphatase, eukaryotic
XZ1515_g15938.t1	IPR011691	Vesicle transport protein SFT2
XZ1515_g15938.t1	IPR007305	Vesicle transport protein, Got1/SFT2-like
XZ1515_g3414.t1	IPR001245	Serine-threonine/tyrosine-protein kinase, catalytic domain
XZ1515_g3414.t1	IPR000719	Protein kinase domain
XZ1515_g3414.t1	IPR017441	Protein kinase, ATP binding site
XZ1515_g3414.t1	IPR008164	Repeat of unknown function XGLTT
XZ1515_g3414.t1	IPR011009	Protein kinase-like domain superfamily
XZ1515_g17177.t1	IPR005049	STELLO-like
XZ1515_g4956.t1	IPR039370	Transcription factor BTF3
XZ1515_g4956.t1	IPR002715	Nascent polypeptide-associated complex NAC domain
XZ1515_g4956.t1	IPR038187	NAC A/B domain superfamily
XZ1515_g8163.t1	IPR029058	Alpha/Beta hydrolase fold
XZ1515_g8163.t1	IPR019819	Carboxylesterase type B, conserved site
XZ1515_g8163.t1	IPR051093	Neuroligin and Bile salt-activated lipase
XZ1515_g8163.t1	IPR002018	Carboxylesterase, type B
XZ1515_g5568.t1	IPR001841	Zinc finger, RING-type
XZ1515_g5568.t1	IPR013083	Zinc finger, RING/FYVE/PHD-type
XZ1515_g3447.t1	IPR007143	Vacuolar protein sorting-associated Vps28
XZ1515_g3447.t1	IPR038358	VPS28, N-terminal domain superfamily
XZ1515_g3447.t1	IPR017899	Vacuolar protein sorting-associated, VPS28, C-terminal
XZ1515_g3447.t1	IPR037206	VPS28, C-terminal domain superfamily
XZ1515_g3447.t1	IPR017898	Vacuolar protein sorting-associated, VPS28, N-terminal
XZ1515_g3447.t1	IPR037202	ESCRT assembly domain
XZ1515_g5484.t1	IPR000571	Zinc finger, CCCH-type
XZ1515_g14982.t1	IPR005514	Chymotrypsin family Peptidase-S1
XZ1515_g2138.t1	IPR001628	Zinc finger, nuclear hormone receptor-type
XZ1515_g2138.t1	IPR000536	Nuclear hormone receptor, ligand-binding domain
XZ1515_g2138.t1	IPR013088	Zinc finger, NHR/GATA-type
XZ1515_g2138.t1	IPR035500	Nuclear hormone receptor-like domain superfamily
XZ1515_g2138.t1	IPR001723	Nuclear hormone receptor
XZ1515_g2138.t1	IPR052499	Caenorhabditis elegans Nuclear Hormone Receptors
XZ1515_g2138.t1	IPR049636	Hepatocyte nuclear factor 4-like, DNA-binding domain
XZ1515_g4769.t1	IPR001313	Pumilio RNA-binding repeat
XZ1515_g4769.t1	IPR033712	Pumilio, RNA binding domain
XZ1515_g4769.t1	IPR016024	Armadillo-type fold
XZ1515_g4769.t1	IPR033133	Pumilio homology domain
XZ1515_g4769.t1	IPR011989	Armadillo-like helical
XZ1515_g18433.t1	IPR006642	Rad18, zinc finger UBZ4-type
XZ1515_g18433.t1	IPR055220	Spartan-like, zinc binding domain
XZ1515_g18433.t1	IPR044245	SprT-like domain-containing protein Spartan
XZ1515_g18433.t1	IPR006640	SprT-like
XZ1515_g17541.t1	IPR000182	GNAT domain
XZ1515_g17541.t1	IPR016181	Acyl-CoA N-acyltransferase
XZ1515_g17541.t1	IPR051646	N-terminal NatB acetyltransferase catalytic subunit
XZ1515_g5096.t1	IPR008853	TMEM9/TMEM9B
XZ1515_g2939.t1	IPR036259	MFS transporter superfamily
XZ1515_g2939.t1	IPR011701	Major facilitator superfamily
XZ1515_g4065.t1	IPR056649	Domain of unknown function DUF7747
XZ1515_g1785.t1	IPR051243	Polycomb group WD repeat-containing protein
XZ1515_g1785.t1	IPR036322	WD40-repeat-containing domain superfamily
XZ1515_g1785.t1	IPR001680	WD40 repeat
XZ1515_g1785.t1	IPR015943	WD40/YVTN repeat-like-containing domain superfamily
XZ1515_g18265.t1	IPR001873	Epithelial sodium channel
XZ1515_g952.t1	IPR019428	7TM GPCR, serpentine receptor class r (Str)
XZ1515_g7616.t1	IPR003326	TRA-1 regulated
XZ1515_g17871.t1	IPR036318	FAD-binding, type PCMH-like superfamily
XZ1515_g17871.t1	IPR016166	FAD-binding domain, PCMH-type
XZ1515_g17871.t1	IPR046867	Aldehyde oxidase/xanthine dehydrogenase, second molybdopterin binding domain
XZ1515_g17871.t1	IPR001041	2Fe-2S ferredoxin-type iron-sulfur binding domain
XZ1515_g17871.t1	IPR006058	2Fe-2S ferredoxin, iron-sulphur binding site
XZ1515_g17871.t1	IPR016208	Aldehyde oxidase/xanthine dehydrogenase-like
XZ1515_g17871.t1	IPR016169	FAD-binding, type PCMH, subdomain 2
XZ1515_g17871.t1	IPR002888	[2Fe-2S]-binding
XZ1515_g17871.t1	IPR002346	Molybdopterin dehydrogenase, FAD-binding
XZ1515_g17871.t1	IPR036884	[2Fe-2S]-binding domain superfamily
XZ1515_g17871.t1	IPR037165	Aldehyde oxidase/xanthine dehydrogenase, molybdopterin binding domain superfamily
XZ1515_g17871.t1	IPR036010	2Fe-2S ferredoxin-like superfamily
XZ1515_g17871.t1	IPR000674	Aldehyde oxidase/xanthine dehydrogenase, a/b hammerhead
XZ1515_g17871.t1	IPR036856	Aldehyde oxidase/xanthine dehydrogenase, a/b hammerhead superfamily
XZ1515_g17871.t1	IPR008274	Aldehyde oxidase/xanthine dehydrogenase, first molybdopterin binding domain
XZ1515_g17871.t1	IPR012675	Beta-grasp domain superfamily
XZ1515_g3722.t1	IPR029787	Nucleotide cyclase
XZ1515_g3722.t1	IPR001054	Adenylyl cyclase class-3/4/guanylyl cyclase
XZ1515_g3722.t1	IPR050401	Cyclic nucleotide synthase
XZ1515_g3722.t1	IPR001828	Receptor, ligand binding region
XZ1515_g3722.t1	IPR011009	Protein kinase-like domain superfamily
XZ1515_g3722.t1	IPR000719	Protein kinase domain
XZ1515_g3722.t1	IPR001245	Serine-threonine/tyrosine-protein kinase, catalytic domain
XZ1515_g3722.t1	IPR028082	Periplasmic binding protein-like I
XZ1515_g19544.t1	IPR001223	Glycoside hydrolase family 18, catalytic domain
XZ1515_g19544.t1	IPR017853	Glycoside hydrolase superfamily
XZ1515_g19544.t1	IPR011583	Chitinase II/V-like, catalytic domain
XZ1515_g18097.t1	IPR036259	MFS transporter superfamily
XZ1515_g18097.t1	IPR005828	Major facilitator, sugar transporter-like
XZ1515_g18097.t1	IPR020846	Major facilitator superfamily domain
XZ1515_g18097.t1	IPR005829	Sugar transporter, conserved site
XZ1515_g18097.t1	IPR045263	Glucose transporter GLUT
XZ1515_g10365.t1	IPR004254	AdipoR/Haemolysin-III-related
XZ1515_g16389.t1	IPR003609	PAN/Apple domain
XZ1515_g16389.t1	IPR052774	C. elegans Developmental and Neuronal Protein
XZ1515_g16389.t1	IPR042235	Zona pellucida, ZP-C domain
XZ1515_g16389.t1	IPR055355	ZP-C domain
XZ1515_g16389.t1	IPR001507	Zona pellucida domain
XZ1515_g238.t1	IPR016186	C-type lectin-like/link domain superfamily
XZ1515_g238.t1	IPR001304	C-type lectin-like
XZ1515_g238.t1	IPR016187	C-type lectin fold
XZ1515_g238.t1	IPR055578	Domain of unknown function DUF7154
XZ1515_g14300.t1	IPR019428	7TM GPCR, serpentine receptor class r (Str)
XZ1515_g21897.t1	IPR051697	Patched domain-containing protein
XZ1515_g4822.t1	IPR050327	Proton-linked Monocarboxylate Transporter
XZ1515_g4822.t1	IPR011701	Major facilitator superfamily
XZ1515_g4822.t1	IPR020846	Major facilitator superfamily domain
XZ1515_g4822.t1	IPR036259	MFS transporter superfamily
XZ1515_g21783.t1	IPR019422	7TM GPCR, serpentine receptor class h (Srh)
XZ1515_g4489.t1	IPR002918	Lipase EstA/Esterase EstB
XZ1515_g4489.t1	IPR029058	Alpha/Beta hydrolase fold
XZ1515_g14765.t1	IPR000719	Protein kinase domain
XZ1515_g14765.t1	IPR001245	Serine-threonine/tyrosine-protein kinase, catalytic domain
XZ1515_g14765.t1	IPR051681	Serine/Threonine Kinases and Pseudokinases
XZ1515_g14765.t1	IPR011009	Protein kinase-like domain superfamily
XZ1515_g14765.t1	IPR008271	Serine/threonine-protein kinase, active site
XZ1515_g20994.t1	IPR038718	SNF2-like, N-terminal domain superfamily
XZ1515_g20994.t1	IPR027417	P-loop containing nucleoside triphosphate hydrolase
XZ1515_g20994.t1	IPR050496	SNF2/RAD54 Helicase and DNA Repair
XZ1515_g20994.t1	IPR014001	Helicase superfamily 1/2, ATP-binding domain
XZ1515_g20994.t1	IPR000330	SNF2, N-terminal
XZ1515_g20994.t1	IPR001650	Helicase, C-terminal domain-like
XZ1515_g20994.t1	IPR049730	SNF2/RAD5-like, C-terminal helicase domain
XZ1515_g1222.t1	IPR000884	Thrombospondin type-1 (TSP1) repeat
XZ1515_g2080.t1	IPR013099	Potassium channel domain
XZ1515_g2080.t1	IPR003280	Two pore domain potassium channel
XZ1515_g3258.t1	IPR000727	Target SNARE coiled-coil homology domain
XZ1515_g3258.t1	IPR038407	Vesicle transport v-SNARE, N-terminal domain superfamily
XZ1515_g3258.t1	IPR010989	SNARE
XZ1515_g3258.t1	IPR007705	Vesicle transport v-SNARE, N-terminal
XZ1515_g3258.t1	IPR027027	GOSR2/Membrin/Bos1
XZ1515_g4081.t1	IPR027417	P-loop containing nucleoside triphosphate hydrolase
XZ1515_g4081.t1	IPR041679	DNA2/NAM7 helicase-like, C-terminal
XZ1515_g4081.t1	IPR047187	Upf1-like, C-terminal helicase domain
XZ1515_g4081.t1	IPR041677	DNA2/NAM7 helicase, helicase domain
XZ1515_g4081.t1	IPR050534	Coronaviruses polyprotein 1ab
XZ1515_g8064.t1	IPR000109	Proton-dependent oligopeptide transporter family
XZ1515_g8064.t1	IPR004768	Oligopeptide transporter
XZ1515_g8064.t1	IPR018456	PTR2 family proton/oligopeptide symporter, conserved site
XZ1515_g8064.t1	IPR036259	MFS transporter superfamily
XZ1515_g12136.t1	IPR050108	Cyclin-dependent kinase
XZ1515_g12136.t1	IPR008271	Serine/threonine-protein kinase, active site
XZ1515_g12136.t1	IPR011009	Protein kinase-like domain superfamily
XZ1515_g12136.t1	IPR000719	Protein kinase domain
XZ1515_g12136.t1	IPR017441	Protein kinase, ATP binding site
XZ1515_g11746.t1	IPR008967	p53-like transcription factor, DNA-binding domain superfamily
XZ1515_g11746.t1	IPR046360	T-box transcription factor, DNA-binding domain
XZ1515_g11746.t1	IPR001699	T-box transcription factor
XZ1515_g11746.t1	IPR036960	T-box superfamily
XZ1515_g14254.t1	IPR000008	C2 domain
XZ1515_g14254.t1	IPR035892	C2 domain superfamily
XZ1515_g14254.t1	IPR001565	Synaptotagmin
XZ1515_g5067.t1	IPR027417	P-loop containing nucleoside triphosphate hydrolase
XZ1515_g5067.t1	IPR037359	Heparan sulfate sulfotransferase
XZ1515_g5067.t1	IPR000863	Sulfotransferase domain
XZ1515_g12617.t1	IPR001126	UmuC domain
XZ1515_g12617.t1	IPR043502	DNA/RNA polymerase superfamily
XZ1515_g12617.t1	IPR036775	DNA polymerase, Y-family, little finger domain superfamily
XZ1515_g12617.t1	IPR017961	DNA polymerase, Y-family, little finger domain
XZ1515_g12617.t1	IPR043128	Reverse transcriptase/Diguanylate cyclase domain
XZ1515_g12617.t1	IPR052230	DNA polymerase eta
XZ1515_g19693.t1	IPR018817	7TM GPCR, serpentine receptor class z (Srz)
XZ1515_g4624.t1	IPR055459	OST48, middle domain
XZ1515_g4624.t1	IPR005013	Dolichyl-diphosphooligosaccharide--protein glycosyltransferase 48kDa subunit
XZ1515_g4624.t1	IPR055457	OST48, N-terminal domain
XZ1515_g20881.t1	IPR017452	GPCR, rhodopsin-like, 7TM
XZ1515_g8665.t1	IPR002213	UDP-glucuronosyl/UDP-glucosyltransferase
XZ1515_g8665.t1	IPR050271	UDP-glycosyltransferase
XZ1515_g19724.t1	IPR049636	Hepatocyte nuclear factor 4-like, DNA-binding domain
XZ1515_g19724.t1	IPR000536	Nuclear hormone receptor, ligand-binding domain
XZ1515_g19724.t1	IPR035500	Nuclear hormone receptor-like domain superfamily
XZ1515_g19724.t1	IPR013088	Zinc finger, NHR/GATA-type
XZ1515_g19724.t1	IPR001628	Zinc finger, nuclear hormone receptor-type
XZ1515_g2295.t1	IPR036860	SH2 domain superfamily
XZ1515_g2295.t1	IPR000980	SH2 domain
XZ1515_g4837.t1	IPR012423	Chromatin modification-related protein Eaf7/MRGBP
XZ1515_g21263.t1	IPR016090	Phospholipase A2-like, central domain
XZ1515_g21263.t1	IPR036444	Phospholipase A2 domain superfamily
XZ1515_g21263.t1	IPR033113	Phospholipase A2, histidine active site
XZ1515_g21263.t1	IPR001211	Phospholipase A2
XZ1515_g21263.t1	IPR033112	Phospholipase A2, aspartic acid active site
XZ1515_g6566.t1	IPR009564	Protein of unknown function DUF1179
XZ1515_g20096.t1	IPR019427	7TM GPCR, serpentine receptor class w (Srw)
XZ1515_g20096.t1	IPR017452	GPCR, rhodopsin-like, 7TM
XZ1515_g16344.t1	IPR025884	Methyl-CpG binding protein 2/3, C-terminal domain
XZ1515_g17179.t1	IPR002486	Nematode cuticle collagen, N-terminal
XZ1515_g17179.t1	IPR008160	Collagen triple helix repeat
XZ1515_g14006.t1	IPR013088	Zinc finger, NHR/GATA-type
XZ1515_g14006.t1	IPR035500	Nuclear hormone receptor-like domain superfamily
XZ1515_g14006.t1	IPR049636	Hepatocyte nuclear factor 4-like, DNA-binding domain
XZ1515_g14006.t1	IPR001628	Zinc finger, nuclear hormone receptor-type
XZ1515_g14006.t1	IPR000536	Nuclear hormone receptor, ligand-binding domain
XZ1515_g14006.t1	IPR051152	Caenorhabditis elegans Orphan Nuclear Receptors
XZ1515_g2324.t1	IPR053360	Putative zinc finger domain-containing protein
XZ1515_g15755.t1	IPR001841	Zinc finger, RING-type
XZ1515_g15755.t1	IPR042123	Zip3/RNF212-like
XZ1515_g15755.t1	IPR017907	Zinc finger, RING-type, conserved site
XZ1515_g22138.t1	IPR013783	Immunoglobulin-like fold
XZ1515_g22138.t1	IPR000535	Major sperm protein (MSP) domain
XZ1515_g22138.t1	IPR008962	PapD-like superfamily
XZ1515_g12392.t1	IPR001810	F-box domain
XZ1515_g12392.t1	IPR002900	Domain of unknown function DUF38/FTH, Caenorhabditis species
XZ1515_g12392.t1	IPR040161	F-box A protein FB224
XZ1515_g12392.t1	IPR036047	F-box-like domain superfamily
XZ1515_g3143.t1	IPR036941	Receptor L-domain superfamily
XZ1515_g3143.t1	IPR053079	SPS2 domain-containing protein
XZ1515_g3143.t1	IPR000494	Receptor L-domain
XZ1515_g15276.t1	IPR036770	Ankyrin repeat-containing domain superfamily
XZ1515_g15361.t1	IPR053720	Proteasome Assembly Chaperone
XZ1515_g6736.t1	IPR024079	Metallopeptidase, catalytic domain superfamily
XZ1515_g6736.t1	IPR018497	Peptidase M13, C-terminal domain
XZ1515_g6736.t1	IPR008753	Peptidase M13, N-terminal domain
XZ1515_g6736.t1	IPR042089	Peptidase M13, domain 2
XZ1515_g6736.t1	IPR000718	Peptidase M13
XZ1515_g21973.t2	IPR036388	Winged helix-like DNA-binding domain superfamily
XZ1515_g21973.t2	IPR015633	E2F Family
XZ1515_g21973.t2	IPR003316	E2F/DP family, winged-helix DNA-binding domain
XZ1515_g21973.t2	IPR037241	E2F-DP heterodimerization region
XZ1515_g21973.t2	IPR036390	Winged helix DNA-binding domain superfamily
XZ1515_g10698.t1	IPR002049	Laminin-type EGF domain
XZ1515_g10698.t1	IPR000742	EGF-like domain
XZ1515_g10698.t1	IPR057629	Teneurin-1-4-like, galactose-binding domain-like
XZ1515_g10698.t1	IPR051216	Teneurin
XZ1515_g10698.t1	IPR056823	Teneurin, YD-shell
XZ1515_g10698.t1	IPR057627	Teneurin 1-4-like, FN-plug domain
XZ1515_g10698.t1	IPR011042	Six-bladed beta-propeller, TolB-like
XZ1515_g10698.t1	IPR056822	Teneurin, NHL domain
XZ1515_g10698.t1	IPR056820	Teneurin, TTR-like domain
XZ1515_g10698.t1	IPR001258	NHL repeat
XZ1515_g10698.t1	IPR028916	Tox-GHH domain
XZ1515_g13158.t2	IPR019425	7TM GPCR, serpentine receptor class t (Srt)
XZ1515_g17009.t2	IPR050800	ADP-ribosyltransferase diphtheria toxin-like
XZ1515_g17009.t2	IPR012317	Poly(ADP-ribose) polymerase, catalytic domain
XZ1515_g17009.t2	IPR004102	Poly(ADP-ribose) polymerase, regulatory domain
XZ1515_g17009.t2	IPR036616	Poly(ADP-ribose) polymerase, regulatory domain superfamily
XZ1515_g20397.t1	IPR019422	7TM GPCR, serpentine receptor class h (Srh)
XZ1515_g20397.t1	IPR053220	Nematode receptor-like serpentine class H
XZ1515_g6664.t1	IPR021942	Protein of unknown function DUF3557
XZ1515_g4908.t1	IPR003582	ShKT domain
XZ1515_g10423.t1	IPR002129	Pyridoxal phosphate-dependent decarboxylase
XZ1515_g10423.t1	IPR015422	Pyridoxal phosphate-dependent transferase, small domain
XZ1515_g10423.t1	IPR010977	Aromatic-L-amino-acid decarboxylase
XZ1515_g10423.t1	IPR015424	Pyridoxal phosphate-dependent transferase
XZ1515_g10423.t1	IPR015421	Pyridoxal phosphate-dependent transferase, major domain
XZ1515_g1995.t1	IPR042317	F-box protein she-1-like
XZ1515_g1995.t1	IPR001810	F-box domain
XZ1515_g4197.t1	IPR000344	7TM GPCR, serpentine receptor class a (Sra)
XZ1515_g4197.t1	IPR051080	Nematode receptor-like serpentine class alpha
XZ1515_g15803.t1	IPR011989	Armadillo-like helical
XZ1515_g15803.t1	IPR022577	Tubulin-folding cofactor D, C-terminal domain
XZ1515_g15803.t1	IPR016024	Armadillo-type fold
XZ1515_g15803.t1	IPR033162	Tubulin-folding cofactor D
XZ1515_g15803.t1	IPR058033	Tubulin-folding cofactor D, ARM repeats
XZ1515_g12596.t1	IPR029034	Cystine-knot cytokine
XZ1515_g12596.t1	IPR000072	PDGF/VEGF domain
XZ1515_g2444.t1	IPR013057	Amino acid transporter, transmembrane domain
XZ1515_g9879.t1	IPR040161	F-box A protein FB224
XZ1515_g9879.t1	IPR002900	Domain of unknown function DUF38/FTH, Caenorhabditis species
XZ1515_g12061.t1	IPR013783	Immunoglobulin-like fold
XZ1515_g12061.t1	IPR003598	Immunoglobulin subtype 2
XZ1515_g12061.t1	IPR007110	Immunoglobulin-like domain
XZ1515_g12061.t1	IPR036179	Immunoglobulin-like domain superfamily
XZ1515_g12061.t1	IPR037448	Zwei Ig domain protein zig-8
XZ1515_g12061.t1	IPR013106	Immunoglobulin V-set domain
XZ1515_g12061.t1	IPR013151	Immunoglobulin-like beta-sandwich domain
XZ1515_g12061.t1	IPR003599	Immunoglobulin domain subtype
XZ1515_g2708.t1	IPR017452	GPCR, rhodopsin-like, 7TM
XZ1515_g17402.t1	IPR047664	Sugar transporter SWEET
XZ1515_g17402.t1	IPR004316	Sugar transporter SWEET repeat
XZ1515_g5748.t1	IPR018186	Transcription factor, T-box, conserved site
XZ1515_g5748.t1	IPR046360	T-box transcription factor, DNA-binding domain
XZ1515_g5748.t1	IPR036960	T-box superfamily
XZ1515_g5748.t1	IPR008967	p53-like transcription factor, DNA-binding domain superfamily
XZ1515_g5748.t1	IPR001699	T-box transcription factor
XZ1515_g15800.t1	IPR006603	PQ-loop repeat
XZ1515_g15800.t1	IPR052241	Solute Carrier Family 66 (SLC66) and Scramblase ANY1
XZ1515_g5750.t1	IPR019430	7TM GPCR, serpentine receptor class x (Srx)
XZ1515_g15035.t1	IPR012885	Sdz-33, F-box domain
XZ1515_g15035.t1	IPR053222	Zygotic Embryogenesis-Associated Protein
XZ1515_g717.t1	IPR008588	Protein of unknown function DUF870, Caenorhabditis species
XZ1515_g10131.t1	IPR000719	Protein kinase domain
XZ1515_g10131.t1	IPR011009	Protein kinase-like domain superfamily
XZ1515_g10131.t1	IPR008271	Serine/threonine-protein kinase, active site
XZ1515_g18828.t1	IPR017455	Zinc finger, FYVE-related
XZ1515_g18828.t1	IPR000306	FYVE zinc finger
XZ1515_g18828.t1	IPR013083	Zinc finger, RING/FYVE/PHD-type
XZ1515_g18828.t1	IPR011011	Zinc finger, FYVE/PHD-type
XZ1515_g14927.t1	IPR003439	ABC transporter-like, ATP-binding domain
XZ1515_g14927.t1	IPR013525	ABC-2 type transporter, transmembrane domain
XZ1515_g14927.t1	IPR017871	ABC transporter-like, conserved site
XZ1515_g14927.t1	IPR027417	P-loop containing nucleoside triphosphate hydrolase
XZ1515_g14927.t1	IPR026082	ABC transporter A
XZ1515_g14927.t1	IPR003593	AAA+ ATPase domain
XZ1515_g21216.t1	IPR036383	Thrombospondin type-1 repeat superfamily
XZ1515_g21216.t1	IPR000884	Thrombospondin type-1 (TSP1) repeat
XZ1515_g6697.t1	IPR001304	C-type lectin-like
XZ1515_g6697.t1	IPR035914	Spermadhesin, CUB domain superfamily
XZ1515_g6697.t1	IPR000859	CUB domain
XZ1515_g6697.t1	IPR016187	C-type lectin fold
XZ1515_g6697.t1	IPR016186	C-type lectin-like/link domain superfamily
XZ1515_g6697.t1	IPR050976	Snake venom C-type lectin-like
XZ1515_g12486.t2	IPR001810	F-box domain
XZ1515_g12486.t2	IPR040161	F-box A protein FB224
XZ1515_g12486.t2	IPR002900	Domain of unknown function DUF38/FTH, Caenorhabditis species
XZ1515_g14983.t1	IPR005514	Chymotrypsin family Peptidase-S1
XZ1515_g754.t1	IPR003582	ShKT domain
XZ1515_g21797.t1	IPR000859	CUB domain
XZ1515_g21797.t1	IPR016187	C-type lectin fold
XZ1515_g21797.t1	IPR035914	Spermadhesin, CUB domain superfamily
XZ1515_g21797.t1	IPR001304	C-type lectin-like
XZ1515_g21797.t1	IPR018378	C-type lectin, conserved site
XZ1515_g21797.t1	IPR016186	C-type lectin-like/link domain superfamily
XZ1515_g21797.t1	IPR050976	Snake venom C-type lectin-like
XZ1515_g3877.t3	IPR022764	Peptidase S54, rhomboid domain
XZ1515_g3877.t3	IPR035952	Rhomboid-like superfamily
XZ1515_g3877.t3	IPR051512	Inactive Rhomboid
XZ1515_g21372.t1	IPR001478	PDZ domain
XZ1515_g21372.t1	IPR051342	PDZ domain-containing scaffold protein
XZ1515_g21372.t1	IPR036034	PDZ superfamily
XZ1515_g4903.t1	IPR036058	Kazal domain superfamily
XZ1515_g4903.t1	IPR001791	Laminin G domain
XZ1515_g4903.t1	IPR003645	Follistatin-like, N-terminal
XZ1515_g4903.t1	IPR002350	Kazal domain
XZ1515_g4903.t1	IPR013320	Concanavalin A-like lectin/glucanase domain superfamily
XZ1515_g4903.t1	IPR002049	Laminin-type EGF domain
XZ1515_g4903.t1	IPR004850	NtA (N-terminal agrin) domain
XZ1515_g2052.t1	IPR032675	Leucine-rich repeat domain superfamily
XZ1515_g2052.t1	IPR003591	Leucine-rich repeat, typical subtype
XZ1515_g2052.t1	IPR050333	Small Leucine-Rich Proteoglycans
XZ1515_g2052.t1	IPR001611	Leucine-rich repeat
XZ1515_g15294.t1	IPR036420	BRCT domain superfamily
XZ1515_g15294.t1	IPR001357	BRCT domain
XZ1515_g18102.t1	IPR023121	ApoC-II domain superfamily
XZ1515_g18102.t1	IPR000074	Apolipoprotein A/E
XZ1515_g7913.t1	IPR011993	PH-like domain superfamily
XZ1515_g7913.t1	IPR037746	Protein Dok-7
XZ1515_g15120.t1	IPR001304	C-type lectin-like
XZ1515_g15120.t1	IPR016187	C-type lectin fold
XZ1515_g15120.t1	IPR016186	C-type lectin-like/link domain superfamily
XZ1515_g15484.t1	IPR023395	Mitochondrial carrier protein domain superfamily
XZ1515_g15484.t1	IPR044677	Mitochondrial phosphate carrier protein SLC25A3/Pic2/Mir1-like
XZ1515_g15484.t1	IPR018108	Mitochondrial carrier protein, transmembrane region
XZ1515_g19216.t1	IPR029058	Alpha/Beta hydrolase fold
XZ1515_g19216.t1	IPR002168	Lipase, GDXG, putative histidine active site
XZ1515_g19216.t1	IPR002018	Carboxylesterase, type B
XZ1515_g19216.t1	IPR050309	Type-B Carboxylesterase/Lipase
XZ1515_g19216.t1	IPR019826	Carboxylesterase type B, active site
XZ1515_g19050.t1	IPR028364	Ribosomal protein uL1/ribosomal biogenesis protein
XZ1515_g19050.t1	IPR023674	Ribosomal protein uL1-like
XZ1515_g19050.t1	IPR016095	Large ribosomal subunit protein uL1, 3-layer alpha/beta-sandwich domain
XZ1515_g13155.t1	IPR000182	GNAT domain
XZ1515_g13155.t1	IPR044542	N-alpha-acetyltransferase 30-like
XZ1515_g13155.t1	IPR016181	Acyl-CoA N-acyltransferase
XZ1515_g9435.t1	IPR002110	Ankyrin repeat
XZ1515_g9435.t1	IPR036770	Ankyrin repeat-containing domain superfamily
XZ1515_g21477.t1	IPR007014	FUN14
XZ1515_g22091.t1	IPR004151	7TM GPCR, serpentine receptor class e (Sre)
XZ1515_g16394.t1	IPR007246	GPI transamidase component Gaa1
XZ1515_g14292.t1	IPR016186	C-type lectin-like/link domain superfamily
XZ1515_g14292.t1	IPR001304	C-type lectin-like
XZ1515_g14292.t1	IPR016187	C-type lectin fold
XZ1515_g17197.t1	IPR015925	Ryanodine/Inositol 1,4,5-trisphosphate receptor
XZ1515_g17197.t1	IPR016093	MIR motif
XZ1515_g17197.t1	IPR002048	EF-hand domain
XZ1515_g17197.t1	IPR013662	RyR/IP3R Homology associated domain
XZ1515_g17197.t1	IPR035764	Ryanodine receptor, SPRY domain 2
XZ1515_g17197.t1	IPR013320	Concanavalin A-like lectin/glucanase domain superfamily
XZ1515_g17197.t1	IPR005821	Ion transport domain
XZ1515_g17197.t1	IPR000699	RIH domain
XZ1515_g17197.t1	IPR009460	Ryanodine Receptor TM 4-6
XZ1515_g17197.t1	IPR018247	EF-Hand 1, calcium-binding site
XZ1515_g17197.t1	IPR035761	Ryanodine receptor, SPRY domain 1
XZ1515_g17197.t1	IPR013333	Ryanodine receptor
XZ1515_g17197.t1	IPR048581	Ryanodine receptor, junctional solenoid domain
XZ1515_g17197.t1	IPR003032	Ryanodine receptor Ryr
XZ1515_g17197.t1	IPR003877	SPRY domain
XZ1515_g17197.t1	IPR043136	B30.2/SPRY domain superfamily
XZ1515_g17197.t1	IPR001870	B30.2/SPRY domain
XZ1515_g17197.t1	IPR035910	RyR/IP3 receptor binding core, RIH domain superfamily
XZ1515_g17197.t1	IPR011992	EF-hand domain pair
XZ1515_g17197.t1	IPR036300	Mir domain superfamily
XZ1515_g17197.t1	IPR014821	Inositol 1,4,5-trisphosphate/ryanodine receptor
XZ1515_g17197.t1	IPR035762	Ryanodine receptor, SPRY domain 3
XZ1515_g20608.t1	IPR002893	Zinc finger, MYND-type
XZ1515_g20608.t1	IPR047269	Zinc finger MYND domain-containing protein 11
XZ1515_g20608.t1	IPR057053	ZMYND11/ZMYD8, MYND zinc finger
XZ1515_g17085.t1	IPR008498	Protein of unknown function DUF780, Caenorhabditis species
XZ1515_g16270.t1	IPR016024	Armadillo-type fold
XZ1515_g16270.t1	IPR000225	Armadillo
XZ1515_g16270.t1	IPR036975	Importin-alpha, importin-beta-binding domain superfamily
XZ1515_g16270.t1	IPR002652	Importin-alpha, importin-beta-binding domain
XZ1515_g16270.t1	IPR024931	Importin subunit alpha
XZ1515_g16270.t1	IPR011989	Armadillo-like helical
XZ1515_g16270.t1	IPR032413	Atypical Arm repeat
XZ1515_g10422.t2	IPR015422	Pyridoxal phosphate-dependent transferase, small domain
XZ1515_g10422.t2	IPR010977	Aromatic-L-amino-acid decarboxylase
XZ1515_g10422.t2	IPR015421	Pyridoxal phosphate-dependent transferase, major domain
XZ1515_g10422.t2	IPR002129	Pyridoxal phosphate-dependent decarboxylase
XZ1515_g10422.t2	IPR015424	Pyridoxal phosphate-dependent transferase
XZ1515_g19057.t1	IPR033122	LETM1-like, ribosome-binding domain
XZ1515_g19057.t1	IPR002048	EF-hand domain
XZ1515_g19057.t1	IPR044202	LETM1/MDM38-like
XZ1515_g15177.t1	IPR013087	Zinc finger C2H2-type
XZ1515_g19312.t1	IPR019821	Kinesin motor domain, conserved site
XZ1515_g19312.t1	IPR001752	Kinesin motor domain
XZ1515_g19312.t1	IPR036961	Kinesin motor domain superfamily
XZ1515_g19312.t1	IPR027417	P-loop containing nucleoside triphosphate hydrolase
XZ1515_g19312.t1	IPR047149	Kinesin-like protein KIF11-like
XZ1515_g20188.t1	IPR001304	C-type lectin-like
XZ1515_g20188.t1	IPR016187	C-type lectin fold
XZ1515_g20188.t1	IPR016186	C-type lectin-like/link domain superfamily
XZ1515_g20188.t1	IPR050976	Snake venom C-type lectin-like
XZ1515_g20188.t1	IPR018378	C-type lectin, conserved site
XZ1515_g6907.t1	IPR019791	Haem peroxidase, animal-type
XZ1515_g6907.t1	IPR037120	Haem peroxidase domain superfamily, animal type
XZ1515_g6907.t1	IPR010255	Haem peroxidase superfamily
XZ1515_g16492.t1	IPR026015	F1F0 ATP synthase OSCP/delta subunit, N-terminal domain superfamily
XZ1515_g16492.t1	IPR000711	ATPase, OSCP/delta subunit
XZ1515_g18325.t1	IPR036465	von Willebrand factor A-like domain superfamily
XZ1515_g18325.t1	IPR002035	von Willebrand factor, type A
XZ1515_g18325.t1	IPR052229	Collagen VI and Biomineralization Protein PIF
XZ1515_g1340.t1	IPR018795	Uncharacterized protein KIAA2013-like
XZ1515_g17503.t1	IPR036880	Pancreatic trypsin inhibitor Kunitz domain superfamily
XZ1515_g17503.t1	IPR020901	Proteinase inhibitor I2, Kunitz, conserved site
XZ1515_g17503.t1	IPR002223	Pancreatic trypsin inhibitor Kunitz domain
XZ1515_g17503.t1	IPR050098	Tissue factor pathway inhibitor/Kunitz-type serine protease inhibitor-like
XZ1515_g17503.t1	IPR003598	Immunoglobulin subtype 2
XZ1515_g17503.t1	IPR036179	Immunoglobulin-like domain superfamily
XZ1515_g17503.t1	IPR003599	Immunoglobulin domain subtype
XZ1515_g17503.t1	IPR010909	PLAC
XZ1515_g17503.t1	IPR007110	Immunoglobulin-like domain
XZ1515_g17503.t1	IPR013783	Immunoglobulin-like fold
XZ1515_g110.t1	IPR005071	Transmembrane glycoprotein
XZ1515_g14903.t1	IPR039039	RAI1-like family
XZ1515_g15732.t1	IPR036691	Endonuclease/exonuclease/phosphatase superfamily
XZ1515_g11100.t1	IPR029071	Ubiquitin-like domain superfamily
XZ1515_g11100.t1	IPR001012	UBX domain
XZ1515_g9149.t1	IPR013088	Zinc finger, NHR/GATA-type
XZ1515_g9149.t1	IPR001628	Zinc finger, nuclear hormone receptor-type
XZ1515_g9149.t1	IPR016355	Nuclear hormone receptor family 5-like
XZ1515_g9149.t1	IPR049636	Hepatocyte nuclear factor 4-like, DNA-binding domain
XZ1515_g1761.t1	IPR019306	Transmembrane protein 231
XZ1515_g3272.t1	IPR045299	NDUFA6, LYR domain
XZ1515_g3272.t1	IPR016488	NADH dehydrogenase [ubiquinone] (complex I), alpha subcomplex, subunit 6
XZ1515_g5259.t1	IPR013087	Zinc finger C2H2-type
XZ1515_g5259.t1	IPR036236	Zinc finger C2H2 superfamily
XZ1515_g2371.t1	IPR035849	Fes/Fps/Fer, SH2 domain
XZ1515_g2371.t1	IPR036860	SH2 domain superfamily
XZ1515_g2371.t1	IPR001245	Serine-threonine/tyrosine-protein kinase, catalytic domain
XZ1515_g2371.t1	IPR050198	Non-receptor tyrosine kinases involved in cell signaling
XZ1515_g2371.t1	IPR011009	Protein kinase-like domain superfamily
XZ1515_g2371.t1	IPR000980	SH2 domain
XZ1515_g2371.t1	IPR000719	Protein kinase domain
XZ1515_g2371.t1	IPR020635	Tyrosine-protein kinase, catalytic domain
XZ1515_g2371.t1	IPR008266	Tyrosine-protein kinase, active site
XZ1515_g9155.t1	IPR000195	Rab-GAP-TBC domain
XZ1515_g9155.t1	IPR035969	Rab-GAP-TBC domain superfamily
XZ1515_g9316.t2	IPR000242	Tyrosine-specific protein phosphatase, PTPase domain
XZ1515_g9316.t2	IPR029021	Protein-tyrosine phosphatase-like
XZ1515_g9316.t2	IPR050348	Protein-Tyrosine Phosphatase
XZ1515_g9316.t2	IPR003595	Protein-tyrosine phosphatase, catalytic
XZ1515_g7148.t2	IPR000159	Ras-associating domain
XZ1515_g7148.t2	IPR001965	Zinc finger, PHD-type
XZ1515_g7148.t2	IPR002219	Protein kinase C-like, phorbol ester/diacylglycerol-binding domain
XZ1515_g7148.t2	IPR001206	Diacylglycerol kinase, catalytic domain
XZ1515_g7148.t2	IPR037607	Diacylglycerol kinase
XZ1515_g7148.t2	IPR000756	Diacylglycerol kinase, accessory domain
XZ1515_g7148.t2	IPR017438	Inorganic polyphosphate/ATP-NAD kinase, N-terminal
XZ1515_g7148.t2	IPR020454	Diacylglycerol/phorbol-ester binding
XZ1515_g7148.t2	IPR046349	C1-like domain superfamily
XZ1515_g7148.t2	IPR056392	Diacylglycerol kinase theta, RNA-binding domain
XZ1515_g7148.t2	IPR029071	Ubiquitin-like domain superfamily
XZ1515_g7148.t2	IPR016064	NAD kinase/diacylglycerol kinase-like domain superfamily
XZ1515_g15595.t2	IPR000048	IQ motif, EF-hand binding site
XZ1515_g15595.t2	IPR036872	CH domain superfamily
XZ1515_g15595.t2	IPR001715	Calponin homology domain
XZ1515_g15595.t2	IPR051185	Abnormal Spindle-like Microcephaly-associated
XZ1515_g4596.t1	IPR000504	RNA recognition motif domain
XZ1515_g4596.t1	IPR035979	RNA-binding domain superfamily
XZ1515_g4596.t1	IPR052084	Spliceosome-associated SF3B4 subunit
XZ1515_g4596.t1	IPR012677	Nucleotide-binding alpha-beta plait domain superfamily
XZ1515_g4596.t1	IPR034159	SF3B4, RNA recognition motif 2
XZ1515_g4596.t1	IPR034158	SF3B4, RNA recognition motif 1
XZ1515_g20087.t1	IPR045081	Acidic leucine-rich nuclear phosphoprotein 32
XZ1515_g20142.t1	IPR019422	7TM GPCR, serpentine receptor class h (Srh)
XZ1515_g20142.t1	IPR053220	Nematode receptor-like serpentine class H
XZ1515_g7064.t1	IPR025887	Glycoside hydrolase family 31, N-terminal domain
XZ1515_g7064.t1	IPR011013	Galactose mutarotase-like domain superfamily
XZ1515_g7064.t1	IPR048395	Glycosyl hydrolase family 31, C-terminal domain
XZ1515_g7064.t1	IPR017853	Glycoside hydrolase superfamily
XZ1515_g7064.t1	IPR013780	Glycosyl hydrolase, all-beta
XZ1515_g7064.t1	IPR000322	Glycoside hydrolase family 31, TIM barrel domain
XZ1515_g10464.t1	IPR049563	Tricarboxylate transport protein-like
XZ1515_g10464.t1	IPR018108	Mitochondrial carrier protein, transmembrane region
XZ1515_g10464.t1	IPR023395	Mitochondrial carrier protein domain superfamily
XZ1515_g22178.t1	IPR005178	Organic solute transporter subunit alpha/Transmembrane protein 184
XZ1515_g7770.t2	IPR001594	Palmitoyltransferase, DHHC domain
XZ1515_g7770.t2	IPR039859	Palmitoyltransferase PFA4/ZDHHC16/ZDHHC20/ERF2-like
XZ1515_g16038.t1	IPR036280	Multiheme cytochrome superfamily
XZ1515_g16038.t1	IPR036236	Zinc finger C2H2 superfamily
XZ1515_g16038.t1	IPR013087	Zinc finger C2H2-type
XZ1515_g16038.t1	IPR050888	Zinc Finger C2H2-type Transcription Regulators
XZ1515_g10730.t1	IPR000659	Pyridoxamine 5'-phosphate oxidase
XZ1515_g10730.t1	IPR011576	Pyridoxamine 5'-phosphate oxidase, N-terminal
XZ1515_g10730.t1	IPR019740	Pyridoxamine 5'-phosphate oxidase, conserved site
XZ1515_g10730.t1	IPR012349	FMN-binding split barrel
XZ1515_g10730.t1	IPR019576	Pyridoxine 5'-phosphate oxidase, dimerisation, C-terminal
XZ1515_g20197.t1	IPR019427	7TM GPCR, serpentine receptor class w (Srw)
XZ1515_g20197.t1	IPR017452	GPCR, rhodopsin-like, 7TM
XZ1515_g11255.t1	IPR029045	ClpP/crotonase-like domain superfamily
XZ1515_g11255.t1	IPR045190	Methylcrotonoyl-CoA carboxylase beta chain MCCB/AccD1-like
XZ1515_g11255.t1	IPR034733	Acetyl-coenzyme A carboxylase carboxyl transferase subunit beta
XZ1515_g11255.t1	IPR011763	Acetyl-coenzyme A carboxyltransferase, C-terminal
XZ1515_g11255.t1	IPR011762	Acetyl-coenzyme A carboxyltransferase, N-terminal
XZ1515_g21996.t1	IPR000718	Peptidase M13
XZ1515_g21996.t1	IPR042089	Peptidase M13, domain 2
XZ1515_g21996.t1	IPR018497	Peptidase M13, C-terminal domain
XZ1515_g21996.t1	IPR024079	Metallopeptidase, catalytic domain superfamily
XZ1515_g21996.t1	IPR008753	Peptidase M13, N-terminal domain
XZ1515_g22002.t1	IPR000718	Peptidase M13
XZ1515_g22002.t1	IPR042089	Peptidase M13, domain 2
XZ1515_g22002.t1	IPR018497	Peptidase M13, C-terminal domain
XZ1515_g22002.t1	IPR024079	Metallopeptidase, catalytic domain superfamily
XZ1515_g22002.t1	IPR008753	Peptidase M13, N-terminal domain
XZ1515_g1009.t1	IPR045853	Peptide chain release factor class I superfamily
XZ1515_g1009.t1	IPR000352	Peptide chain release factor class I
XZ1515_g1009.t1	IPR005139	Peptide chain release factor
XZ1515_g1009.t1	IPR050057	Prokaryotic/Mitochondrial Release Factor
XZ1515_g4683.t1	IPR023174	3'5'-cyclic nucleotide phosphodiesterase, conserved site
XZ1515_g4683.t1	IPR040844	Phosphodiesterase 4 upstream conserved regions (UCR)
XZ1515_g4683.t1	IPR002073	3'5'-cyclic nucleotide phosphodiesterase, catalytic domain
XZ1515_g4683.t1	IPR023088	3'5'-cyclic nucleotide phosphodiesterase
XZ1515_g4683.t1	IPR003607	HD/PDEase domain
XZ1515_g4683.t1	IPR036971	3'5'-cyclic nucleotide phosphodiesterase, catalytic domain superfamily
XZ1515_g14697.t1	IPR009057	Homedomain-like superfamily
XZ1515_g14697.t1	IPR053367	G-protein alpha subunit activating GEF
XZ1515_g14697.t1	IPR006570	SPK domain
XZ1515_g2320.t1	IPR053360	Putative zinc finger domain-containing protein
XZ1515_g15044.t1	IPR008166	Glycosyltransferase family 92
XZ1515_g14405.t1	IPR019422	7TM GPCR, serpentine receptor class h (Srh)
XZ1515_g14405.t1	IPR053220	Nematode receptor-like serpentine class H
XZ1515_g8075.t1	IPR038479	Transthyretin-like superfamily
XZ1515_g8075.t1	IPR001534	Transthyretin-like
XZ1515_g4394.t1	IPR038577	GT10-like, C-terminal domain superfamily
XZ1515_g4394.t1	IPR001503	Glycosyl transferase family 10
XZ1515_g4394.t1	IPR055270	Fucosyltransferase, C-terminal
XZ1515_g4394.t1	IPR031481	Fucosyltransferase, N-terminal
XZ1515_g18973.t1	IPR000536	Nuclear hormone receptor, ligand-binding domain
XZ1515_g18973.t1	IPR035500	Nuclear hormone receptor-like domain superfamily
XZ1515_g18973.t1	IPR001628	Zinc finger, nuclear hormone receptor-type
XZ1515_g18973.t1	IPR049636	Hepatocyte nuclear factor 4-like, DNA-binding domain
XZ1515_g18973.t1	IPR050274	Nuclear hormone receptor family NR2 subfamily
XZ1515_g18973.t1	IPR013088	Zinc finger, NHR/GATA-type
XZ1515_g18973.t1	IPR001723	Nuclear hormone receptor
XZ1515_g2269.t1	IPR052782	Oocyte-to-zygote transition regulator
XZ1515_g2269.t1	IPR029021	Protein-tyrosine phosphatase-like
XZ1515_g2269.t1	IPR000242	Tyrosine-specific protein phosphatase, PTPase domain
XZ1515_g2269.t1	IPR003595	Protein-tyrosine phosphatase, catalytic
XZ1515_g18511.t1	IPR004344	Tubulin-tyrosine ligase/Tubulin polyglutamylase
XZ1515_g7811.t1	IPR050177	Bifunctional lipid A modification and metabolic enzymes
XZ1515_g7811.t1	IPR002225	3-beta hydroxysteroid dehydrogenase/isomerase
XZ1515_g7811.t1	IPR036291	NAD(P)-binding domain superfamily
XZ1515_g14445.t1	IPR019430	7TM GPCR, serpentine receptor class x (Srx)
XZ1515_g14445.t1	IPR017452	GPCR, rhodopsin-like, 7TM
XZ1515_g14445.t1	IPR000276	G protein-coupled receptor, rhodopsin-like
XZ1515_g10477.t1	IPR027417	P-loop containing nucleoside triphosphate hydrolase
XZ1515_g10477.t1	IPR014001	Helicase superfamily 1/2, ATP-binding domain
XZ1515_g10477.t1	IPR011545	DEAD/DEAH-box helicase domain
XZ1515_g10477.t1	IPR000629	ATP-dependent RNA helicase DEAD-box, conserved site
XZ1515_g10477.t1	IPR001650	Helicase, C-terminal domain-like
XZ1515_g10477.t1	IPR057479	PRP28/DDX23-like, helical domain
XZ1515_g10477.t1	IPR014014	RNA helicase, DEAD-box type, Q motif
XZ1515_g7782.t1	IPR018247	EF-Hand 1, calcium-binding site
XZ1515_g7782.t1	IPR002048	EF-hand domain
XZ1515_g7782.t1	IPR050145	Centrin/CML-like
XZ1515_g7782.t1	IPR011992	EF-hand domain pair
XZ1515_g3427.t1	IPR029058	Alpha/Beta hydrolase fold
XZ1515_g3427.t1	IPR004142	NDRG
XZ1515_g139.t1	IPR016187	C-type lectin fold
XZ1515_g139.t1	IPR016186	C-type lectin-like/link domain superfamily
XZ1515_g139.t1	IPR001304	C-type lectin-like
XZ1515_g1469.t1	IPR053345	Ankyrin repeat-containing protein
XZ1515_g689.t1	IPR018817	7TM GPCR, serpentine receptor class z (Srz)
XZ1515_g2691.t1	IPR036116	Fibronectin type III superfamily
XZ1515_g2691.t1	IPR003961	Fibronectin type III
XZ1515_g2691.t1	IPR007110	Immunoglobulin-like domain
XZ1515_g2691.t1	IPR013783	Immunoglobulin-like fold
XZ1515_g2691.t1	IPR036179	Immunoglobulin-like domain superfamily
XZ1515_g2691.t1	IPR008271	Serine/threonine-protein kinase, active site
XZ1515_g2691.t1	IPR000719	Protein kinase domain
XZ1515_g2691.t1	IPR013098	Immunoglobulin I-set
XZ1515_g2691.t1	IPR017441	Protein kinase, ATP binding site
XZ1515_g2691.t1	IPR003598	Immunoglobulin subtype 2
XZ1515_g2691.t1	IPR003599	Immunoglobulin domain subtype
XZ1515_g2691.t1	IPR011009	Protein kinase-like domain superfamily
XZ1515_g18522.t1	IPR002619	Domain of unknown function CX
XZ1515_g17234.t1	IPR038566	Mediator complex, subunit Med6 superfamily
XZ1515_g17234.t1	IPR016820	Mediator complex, subunit Med6, metazoa/plant
XZ1515_g17234.t1	IPR007018	Mediator complex, subunit Med6
XZ1515_g6377.t1	IPR001810	F-box domain
XZ1515_g6377.t1	IPR002900	Domain of unknown function DUF38/FTH, Caenorhabditis species
XZ1515_g6377.t1	IPR041426	Mos1 transposase, HTH domain
XZ1515_g6377.t1	IPR040161	F-box A protein FB224
XZ1515_g18927.t1	IPR014352	FERM/acyl-CoA-binding protein superfamily
XZ1515_g18927.t1	IPR000857	MyTH4 domain
XZ1515_g18927.t1	IPR001849	Pleckstrin homology domain
XZ1515_g18927.t1	IPR019749	Band 4.1 domain
XZ1515_g18927.t1	IPR038185	MyTH4 domain superfamily
XZ1515_g18927.t1	IPR019748	FERM central domain
XZ1515_g18927.t1	IPR011993	PH-like domain superfamily
XZ1515_g18927.t1	IPR000299	FERM domain
XZ1515_g18927.t1	IPR035963	FERM superfamily, second domain
XZ1515_g3620.t1	IPR027486	Small ribosomal subunit protein uS10 domain
XZ1515_g3620.t1	IPR036838	Small ribosomal subunit protein uS10 domain superfamily
XZ1515_g3620.t1	IPR001848	Small ribosomal subunit protein uS10
XZ1515_g3620.t1	IPR005729	Small ribosomal subunit protein uS10, eukaryotic/archaeal
XZ1515_g12258.t1	IPR000276	G protein-coupled receptor, rhodopsin-like
XZ1515_g12258.t1	IPR017452	GPCR, rhodopsin-like, 7TM
XZ1515_g18527.t1	IPR018200	Ubiquitin specific protease, conserved site
XZ1515_g18527.t1	IPR028889	Ubiquitin specific protease UPS, catalytic domain
XZ1515_g18527.t1	IPR001394	Peptidase C19, ubiquitin carboxyl-terminal hydrolase
XZ1515_g18527.t1	IPR038765	Papain-like cysteine peptidase superfamily
XZ1515_g18527.t1	IPR003323	OTU domain
XZ1515_g18527.t1	IPR050164	Ubiquitin carboxyl-terminal hydrolases
XZ1515_g2400.t1	IPR026624	Cat eye syndrome critical region protein 6
XZ1515_g2400.t1	IPR032776	CECR6/TMEM121 family
XZ1515_g8688.t2	IPR000719	Protein kinase domain
XZ1515_g8688.t2	IPR011009	Protein kinase-like domain superfamily
XZ1515_g8688.t2	IPR008271	Serine/threonine-protein kinase, active site
XZ1515_g8688.t2	IPR017441	Protein kinase, ATP binding site
XZ1515_g19227.t1	IPR029321	Integrator complex subunit 2
XZ1515_g20292.t1	IPR036047	F-box-like domain superfamily
XZ1515_g20292.t1	IPR040161	F-box A protein FB224
XZ1515_g20292.t1	IPR001810	F-box domain
XZ1515_g20292.t1	IPR002900	Domain of unknown function DUF38/FTH, Caenorhabditis species
XZ1515_g8105.t1	IPR000082	SEA domain
XZ1515_g8105.t1	IPR036364	SEA domain superfamily
XZ1515_g14531.t1	IPR000719	Protein kinase domain
XZ1515_g14531.t1	IPR017441	Protein kinase, ATP binding site
XZ1515_g14531.t1	IPR011009	Protein kinase-like domain superfamily
XZ1515_g14531.t1	IPR008271	Serine/threonine-protein kinase, active site
XZ1515_g16673.t1	IPR008978	HSP20-like chaperone
XZ1515_g16673.t1	IPR037895	NudC domain-containing protein 1
XZ1515_g16673.t1	IPR007052	CS domain
XZ1515_g7128.t1	IPR000742	EGF-like domain
XZ1515_g7128.t1	IPR012674	Calycin
XZ1515_g7128.t1	IPR003582	ShKT domain
XZ1515_g7128.t1	IPR014878	THAP4-like, heme-binding domain
XZ1515_g7128.t1	IPR045165	Nitrobindin family
XZ1515_g1175.t1	IPR003094	Fructose-2,6-bisphosphatase
XZ1515_g1175.t1	IPR013078	Histidine phosphatase superfamily, clade-1
XZ1515_g1175.t1	IPR013079	6-phosphofructo-2-kinase
XZ1515_g1175.t1	IPR029033	Histidine phosphatase superfamily
XZ1515_g1175.t1	IPR027417	P-loop containing nucleoside triphosphate hydrolase
XZ1515_g1175.t1	IPR001345	Phosphoglycerate/bisphosphoglycerate mutase, active site
XZ1515_g17285.t1	IPR013520	Ribonuclease H-like domain
XZ1515_g17285.t1	IPR047021	RNA exonuclease REXO1/REXO3/REXO4-like
XZ1515_g17285.t1	IPR034922	RNA exonuclease 1-like, exonuclease domain
XZ1515_g17285.t1	IPR036397	Ribonuclease H superfamily
XZ1515_g17285.t1	IPR012337	Ribonuclease H-like superfamily
XZ1515_g13587.t1	IPR019430	7TM GPCR, serpentine receptor class x (Srx)
XZ1515_g10572.t1	IPR005920	Imidazolonepropionase
XZ1515_g10572.t1	IPR032466	Metal-dependent hydrolase
XZ1515_g11447.t1	IPR003169	GYF domain
XZ1515_g11447.t1	IPR035445	GYF-like domain superfamily
XZ1515_g8583.t1	IPR003008	Tubulin/FtsZ, GTPase domain
XZ1515_g8583.t1	IPR000217	Tubulin
XZ1515_g8583.t1	IPR018316	Tubulin/FtsZ, 2-layer sandwich domain
XZ1515_g8583.t1	IPR036525	Tubulin/FtsZ, GTPase domain superfamily
XZ1515_g8583.t1	IPR037103	Tubulin/FtsZ-like, C-terminal domain
XZ1515_g8583.t1	IPR017975	Tubulin, conserved site
XZ1515_g8583.t1	IPR008280	Tubulin/FtsZ, C-terminal
XZ1515_g8583.t1	IPR013838	Beta tubulin, autoregulation binding site
XZ1515_g8583.t1	IPR023123	Tubulin, C-terminal
XZ1515_g8583.t1	IPR002453	Beta tubulin
XZ1515_g12170.t2	IPR002048	EF-hand domain
XZ1515_g12170.t2	IPR011992	EF-hand domain pair
XZ1515_g12170.t2	IPR050230	Calmodulin/Myosin light chain/Troponin C-like
XZ1515_g796.t1	IPR006201	Neurotransmitter-gated ion-channel
XZ1515_g796.t1	IPR036734	Neurotransmitter-gated ion-channel ligand-binding domain superfamily
XZ1515_g796.t1	IPR003582	ShKT domain
XZ1515_g796.t1	IPR006202	Neurotransmitter-gated ion-channel ligand-binding domain
XZ1515_g796.t1	IPR038050	Neuronal acetylcholine receptor
XZ1515_g19550.t1	IPR005044	Protein of unknown function DUF282, Caenorhabditis species
XZ1515_g7156.t1	IPR010908	Longin domain
XZ1515_g7156.t1	IPR042855	v-SNARE, coiled-coil homology domain
XZ1515_g7156.t1	IPR044565	Vesicle-trafficking protein Sec22
XZ1515_g7156.t1	IPR011012	Longin-like domain superfamily
XZ1515_g15499.t1	IPR000719	Protein kinase domain
XZ1515_g15499.t1	IPR011009	Protein kinase-like domain superfamily
XZ1515_g15499.t1	IPR050198	Non-receptor tyrosine kinases involved in cell signaling
XZ1515_g15499.t1	IPR001245	Serine-threonine/tyrosine-protein kinase, catalytic domain
XZ1515_g15499.t1	IPR020635	Tyrosine-protein kinase, catalytic domain
XZ1515_g13661.t1	IPR016638	Uncharacterised protein family UPF0376
XZ1515_g13661.t1	IPR002542	T20D4.11-like domain
XZ1515_g7106.t1	IPR005052	Legume-like lectin
XZ1515_g7106.t1	IPR013320	Concanavalin A-like lectin/glucanase domain superfamily
XZ1515_g7106.t1	IPR051136	Intracellular Lectin and Glycoprotein Transporter
XZ1515_g9894.t1	IPR019422	7TM GPCR, serpentine receptor class h (Srh)
XZ1515_g9894.t1	IPR053220	Nematode receptor-like serpentine class H
XZ1515_g438.t1	IPR026193	NADH-ubiquinone oxidoreductase flavoprotein 3
XZ1515_g14220.t1	IPR019428	7TM GPCR, serpentine receptor class r (Str)
XZ1515_g4532.t1	IPR036052	Tryptophan synthase beta chain-like, PALP domain superfamily
XZ1515_g4532.t1	IPR050147	Serine/Threonine Dehydratase
XZ1515_g4532.t1	IPR001926	Tryptophan synthase beta chain-like, PALP domain
XZ1515_g4532.t1	IPR044561	L-threonine ammonia-lyase, ACT domain
XZ1515_g4532.t1	IPR002912	ACT domain
XZ1515_g4532.t1	IPR005789	Threonine dehydratase, catabolic
XZ1515_g317.t1	IPR017901	C-CAP/cofactor C-like domain
XZ1515_g317.t1	IPR012945	Tubulin binding cofactor C-like domain
XZ1515_g317.t1	IPR016098	Cyclase-associated protein CAP/septum formation inhibitor MinC, C-terminal
XZ1515_g317.t1	IPR039093	Protein XRP2
XZ1515_g317.t1	IPR006599	CARP motif
XZ1515_g12235.t1	IPR053222	Zygotic Embryogenesis-Associated Protein
XZ1515_g12235.t1	IPR001810	F-box domain
XZ1515_g12235.t1	IPR012885	Sdz-33, F-box domain
XZ1515_g1899.t2	IPR031468	Synaptotagmin-like mitochondrial-lipid-binding domain
XZ1515_g1899.t2	IPR041489	PDZ domain 6
XZ1515_g1899.t2	IPR036034	PDZ superfamily
XZ1515_g1899.t2	IPR001478	PDZ domain
XZ1515_g1899.t2	IPR039275	PDZ domain-containing protein 8
XZ1515_g5590.t1	IPR042317	F-box protein she-1-like
XZ1515_g16467.t1	IPR008266	Tyrosine-protein kinase, active site
XZ1515_g16467.t1	IPR001245	Serine-threonine/tyrosine-protein kinase, catalytic domain
XZ1515_g16467.t1	IPR000980	SH2 domain
XZ1515_g16467.t1	IPR050198	Non-receptor tyrosine kinases involved in cell signaling
XZ1515_g16467.t1	IPR017441	Protein kinase, ATP binding site
XZ1515_g16467.t1	IPR020635	Tyrosine-protein kinase, catalytic domain
XZ1515_g16467.t1	IPR036860	SH2 domain superfamily
XZ1515_g16467.t1	IPR000719	Protein kinase domain
XZ1515_g16467.t1	IPR011009	Protein kinase-like domain superfamily
XZ1515_g2799.t1	IPR010919	SAND-like domain superfamily
XZ1515_g2799.t1	IPR000770	SAND domain
XZ1515_g16057.t1	IPR029058	Alpha/Beta hydrolase fold
XZ1515_g16057.t1	IPR003386	Lecithin:cholesterol/phospholipid:diacylglycerol acyltransferase
XZ1515_g16265.t1	IPR038466	Peptidase S8, pro-domain superfamily
XZ1515_g16265.t1	IPR008979	Galactose-binding-like domain superfamily
XZ1515_g16265.t1	IPR015500	Peptidase S8, subtilisin-related
XZ1515_g16265.t1	IPR023827	Peptidase S8, subtilisin, Asp-active site
XZ1515_g16265.t1	IPR034182	Kexin/furin catalytic domain
XZ1515_g16265.t1	IPR032815	Peptidase S8, pro-domain
XZ1515_g16265.t1	IPR000209	Peptidase S8/S53 domain
XZ1515_g16265.t1	IPR036852	Peptidase S8/S53 domain superfamily
XZ1515_g16265.t1	IPR022398	Peptidase S8, subtilisin, His-active site
XZ1515_g16265.t1	IPR002884	P domain
XZ1515_g16265.t1	IPR023828	Peptidase S8, subtilisin, Ser-active site
XZ1515_g5068.t1	IPR036719	Neurotransmitter-gated ion-channel transmembrane domain superfamily
XZ1515_g5068.t1	IPR038050	Neuronal acetylcholine receptor
XZ1515_g5068.t1	IPR006028	Gamma-aminobutyric acid A receptor/Glycine receptor alpha
XZ1515_g5068.t1	IPR006202	Neurotransmitter-gated ion-channel ligand-binding domain
XZ1515_g5068.t1	IPR006201	Neurotransmitter-gated ion-channel
XZ1515_g5068.t1	IPR018000	Neurotransmitter-gated ion-channel, conserved site
XZ1515_g5068.t1	IPR036734	Neurotransmitter-gated ion-channel ligand-binding domain superfamily
XZ1515_g5068.t1	IPR006029	Neurotransmitter-gated ion-channel transmembrane domain
XZ1515_g13848.t1	IPR006583	PAN-3 domain
XZ1515_g6708.t1	IPR009644	FKTN/MNN4/W02B3.4-1/T07A5.1
XZ1515_g21766.t1	IPR002486	Nematode cuticle collagen, N-terminal
XZ1515_g21766.t1	IPR008160	Collagen triple helix repeat
XZ1515_g19518.t1	IPR000210	BTB/POZ domain
XZ1515_g19518.t1	IPR002083	MATH/TRAF domain
XZ1515_g19518.t1	IPR011333	SKP1/BTB/POZ domain superfamily
XZ1515_g19518.t1	IPR008974	TRAF-like
XZ1515_g249.t1	IPR006874	Protein of unknown function DUF621
XZ1515_g15744.t2	IPR024129	Sphingomyelin phosphodiesterase 4
XZ1515_g105.t1	IPR008081	Cytoplasmic FMR1-interacting
XZ1515_g21327.t1	IPR015847	Exoribonuclease, phosphorolytic domain 2
XZ1515_g21327.t1	IPR001247	Exoribonuclease, phosphorolytic domain 1
XZ1515_g21327.t1	IPR036345	Exoribonuclease, PH domain 2 superfamily
XZ1515_g21327.t1	IPR027408	PNPase/RNase PH domain superfamily
XZ1515_g21327.t1	IPR050080	Ribonuclease PH
XZ1515_g21327.t1	IPR020568	Ribosomal protein uS5 domain 2-type superfamily
XZ1515_g2664.t1	IPR006186	Serine/threonine-specific protein phosphatase/bis(5-nucleosyl)-tetraphosphatase
XZ1515_g2664.t1	IPR047129	Serine/Threonine protein phosphatase PP2A-like
XZ1515_g2664.t1	IPR029052	Metallo-dependent phosphatase-like
XZ1515_g2664.t1	IPR004843	Calcineurin-like, phosphoesterase domain
XZ1515_g19388.t2	IPR030379	Septin-type guanine nucleotide-binding (G) domain
XZ1515_g19388.t2	IPR027417	P-loop containing nucleoside triphosphate hydrolase
XZ1515_g19388.t2	IPR016491	Septin
XZ1515_g359.t1	IPR011022	Arrestin C-terminal-like domain
XZ1515_g359.t1	IPR014752	Arrestin-like, C-terminal
XZ1515_g359.t1	IPR011021	Arrestin-like, N-terminal
XZ1515_g359.t1	IPR014756	Immunoglobulin E-set
XZ1515_g359.t1	IPR050357	Arrestin domain-containing protein
XZ1515_g8031.t1	IPR002486	Nematode cuticle collagen, N-terminal
XZ1515_g8031.t1	IPR008160	Collagen triple helix repeat
XZ1515_g2458.t1	IPR001534	Transthyretin-like
XZ1515_g2458.t1	IPR038479	Transthyretin-like superfamily
XZ1515_g1233.t1	IPR052665	Neuropeptide-activated GPCR
XZ1515_g1233.t1	IPR019426	7TM GPCR, serpentine receptor class v (Srv)
XZ1515_g1233.t1	IPR017452	GPCR, rhodopsin-like, 7TM
XZ1515_g2350.t1	IPR032710	NTF2-like domain superfamily
XZ1515_g2350.t1	IPR027843	Domain of unknown function DUF4440
XZ1515_g21443.t1	IPR057126	Neuron navigator 1-like, ubiquitin-like domain
XZ1515_g21443.t1	IPR027417	P-loop containing nucleoside triphosphate hydrolase
XZ1515_g21443.t1	IPR057568	CortBP2/NAV1-like, AAA+ ATPase lid domain
XZ1515_g21443.t1	IPR036872	CH domain superfamily
XZ1515_g21443.t1	IPR039041	Nav/unc-53 family
XZ1515_g11675.t1	IPR000246	Peptidase T2, asparaginase 2
XZ1515_g11675.t1	IPR037464	Threonine aspartase 1
XZ1515_g11675.t1	IPR029055	Nucleophile aminohydrolases, N-terminal
XZ1515_g5893.t1	IPR036941	Receptor L-domain superfamily
XZ1515_g5893.t1	IPR053079	SPS2 domain-containing protein
XZ1515_g5893.t1	IPR000494	Receptor L-domain
XZ1515_g10865.t1	IPR027417	P-loop containing nucleoside triphosphate hydrolase
XZ1515_g10865.t1	IPR001650	Helicase, C-terminal domain-like
XZ1515_g10865.t1	IPR000629	ATP-dependent RNA helicase DEAD-box, conserved site
XZ1515_g10865.t1	IPR014014	RNA helicase, DEAD-box type, Q motif
XZ1515_g10865.t1	IPR014001	Helicase superfamily 1/2, ATP-binding domain
XZ1515_g10865.t1	IPR011545	DEAD/DEAH-box helicase domain
XZ1515_g2026.t1	IPR000595	Cyclic nucleotide-binding domain
XZ1515_g2026.t1	IPR005821	Ion transport domain
XZ1515_g2026.t1	IPR018490	Cyclic nucleotide-binding domain superfamily
XZ1515_g2026.t1	IPR014710	RmlC-like jelly roll fold
XZ1515_g2026.t1	IPR018488	Cyclic nucleotide-binding, conserved site
XZ1515_g2026.t1	IPR050866	Cyclic nucleotide-gated cation channel
XZ1515_g7191.t1	IPR027417	P-loop containing nucleoside triphosphate hydrolase
XZ1515_g7191.t1	IPR001806	Small GTPase
XZ1515_g7191.t1	IPR005225	Small GTP-binding domain
XZ1515_g17882.t1	IPR019381	Phosphofurin acidic cluster sorting protein 1/2, C-terminal
XZ1515_g17882.t1	IPR057541	Phosphofurin acidic cluster sorting protein 1/2, N-terminal C2 domain
XZ1515_g10377.t1	IPR001900	Ribonuclease II/R
XZ1515_g10377.t1	IPR033771	Rrp44-like cold shock domain
XZ1515_g10377.t1	IPR041093	DIS3-like exonuclease 2-like, C-terminal
XZ1515_g10377.t1	IPR012340	Nucleic acid-binding, OB-fold
XZ1515_g10377.t1	IPR028591	DIS3-like exonuclease 2
XZ1515_g10377.t1	IPR050180	RNR Ribonuclease
XZ1515_g10377.t1	IPR022966	Ribonuclease II/R, conserved site
XZ1515_g10377.t1	IPR041505	Dis3-like cold-shock domain 2
XZ1515_g7966.t1	IPR027417	P-loop containing nucleoside triphosphate hydrolase
XZ1515_g7966.t1	IPR001752	Kinesin motor domain
XZ1515_g7966.t1	IPR019821	Kinesin motor domain, conserved site
XZ1515_g7966.t1	IPR027640	Kinesin-like protein
XZ1515_g7966.t1	IPR036961	Kinesin motor domain superfamily
XZ1515_g16615.t1	IPR050591	Glycogen Synthase Kinase-3
XZ1515_g16615.t1	IPR000719	Protein kinase domain
XZ1515_g16615.t1	IPR011009	Protein kinase-like domain superfamily
XZ1515_g16615.t1	IPR008271	Serine/threonine-protein kinase, active site
XZ1515_g16615.t1	IPR039192	Glycogen synthase kinase 3, catalytic domain
XZ1515_g13412.t1	IPR043968	SGNH domain
XZ1515_g13412.t1	IPR002656	Acyltransferase 3 domain
XZ1515_g13412.t1	IPR050879	Acyltransferase 3
XZ1515_g18635.t2	IPR000008	C2 domain
XZ1515_g18635.t2	IPR051634	Extended Synaptotagmin
XZ1515_g18635.t2	IPR035892	C2 domain superfamily
XZ1515_g5555.t1	IPR050089	SAICAR synthetase
XZ1515_g5555.t1	IPR000031	PurE domain
XZ1515_g5555.t1	IPR033626	Class II PurE
XZ1515_g5555.t1	IPR018236	SAICAR synthetase, conserved site
XZ1515_g5555.t1	IPR028923	SAICAR synthetase/ADE2, N-terminal
XZ1515_g8827.t1	IPR015919	Cadherin-like superfamily
XZ1515_g8827.t1	IPR008465	Dystroglycan, C-terminal
XZ1515_g8827.t1	IPR030398	DG-type SEA domain
XZ1515_g8827.t1	IPR013783	Immunoglobulin-like fold
XZ1515_g8827.t1	IPR006644	Dystroglycan-type cadherin-like
XZ1515_g4797.t1	IPR008015	GMP phosphodiesterase, delta subunit
XZ1515_g4797.t1	IPR014756	Immunoglobulin E-set
XZ1515_g4797.t1	IPR037036	GMP phosphodiesterase, delta subunit superfamily
XZ1515_g4797.t1	IPR017287	Retinal rod rhodopsin-sensitive cGMP 3', 5'-cyclic phosphodiesterase, delta subunit
XZ1515_g19280.t1	IPR042097	Aminopeptidase N-like , N-terminal domain superfamliy
XZ1515_g19280.t1	IPR045357	Aminopeptidase N-like , N-terminal domain
XZ1515_g16358.t1	IPR013083	Zinc finger, RING/FYVE/PHD-type
XZ1515_g16358.t1	IPR027370	Zinc finger, RING-type, eukaryotic
XZ1515_g16358.t1	IPR001841	Zinc finger, RING-type
XZ1515_g16358.t1	IPR051435	RING finger E3 ubiquitin-protein ligases
XZ1515_g16358.t1	IPR017907	Zinc finger, RING-type, conserved site
XZ1515_g1052.t1	IPR000719	Protein kinase domain
XZ1515_g1052.t1	IPR050235	Casein Kinase 1 Ser/Thr Protein Kinase
XZ1515_g1052.t1	IPR011009	Protein kinase-like domain superfamily
XZ1515_g1889.t1	IPR038851	Ras-related protein Rap1
XZ1515_g1889.t1	IPR027417	P-loop containing nucleoside triphosphate hydrolase
XZ1515_g1889.t1	IPR005225	Small GTP-binding domain
XZ1515_g1889.t1	IPR001806	Small GTPase
XZ1515_g1889.t1	IPR020849	Small GTPase, Ras-type
XZ1515_g2811.t1	IPR003839	7TM GPCR, serpentine receptor class u (Sru)
XZ1515_g18139.t1	IPR047130	Serpentine type 7TM GPCR chemoreceptor Srsx, nematodes
XZ1515_g18139.t1	IPR000276	G protein-coupled receptor, rhodopsin-like
XZ1515_g18139.t1	IPR017452	GPCR, rhodopsin-like, 7TM
XZ1515_g18139.t1	IPR019424	Serpentine type 7TM GPCR chemoreceptor Srsx
XZ1515_g19179.t1	IPR002542	T20D4.11-like domain
XZ1515_g17924.t1	IPR012877	Uncharacterised oxidoreductase Dhs-27
XZ1515_g17924.t1	IPR011009	Protein kinase-like domain superfamily
XZ1515_g17924.t1	IPR052961	Oxidoreductase and Kinase-like Enzymes
XZ1515_g562.t1	IPR047130	Serpentine type 7TM GPCR chemoreceptor Srsx, nematodes
XZ1515_g13586.t1	IPR011009	Protein kinase-like domain superfamily
XZ1515_g13586.t1	IPR052961	Oxidoreductase and Kinase-like Enzymes
XZ1515_g13586.t1	IPR015897	CHK kinase-like
XZ1515_g13586.t1	IPR012877	Uncharacterised oxidoreductase Dhs-27
XZ1515_g18581.t1	IPR004045	Glutathione S-transferase, N-terminal
XZ1515_g18581.t1	IPR010987	Glutathione S-transferase, C-terminal-like
XZ1515_g18581.t1	IPR004046	Glutathione S-transferase, C-terminal
XZ1515_g18581.t1	IPR036282	Glutathione S-transferase, C-terminal domain superfamily
XZ1515_g18581.t1	IPR036249	Thioredoxin-like superfamily
XZ1515_g18581.t1	IPR050213	Glutathione S-transferase superfamily
XZ1515_g2564.t1	IPR001478	PDZ domain
XZ1515_g2564.t1	IPR036034	PDZ superfamily
XZ1515_g2564.t1	IPR050236	Serine/threonine-protein kinases, AGC
XZ1515_g2564.t1	IPR000719	Protein kinase domain
XZ1515_g2564.t1	IPR041489	PDZ domain 6
XZ1515_g2564.t1	IPR023142	Microtubule-associated serine/threonine-protein kinase, pre-PK domain superfamily
XZ1515_g2564.t1	IPR008271	Serine/threonine-protein kinase, active site
XZ1515_g2564.t1	IPR037711	Microtubule-associated serine/threonine-protein kinase, catalytic domain
XZ1515_g2564.t1	IPR015022	Microtubule-associated serine/threonine-protein kinase, pre-PK domain
XZ1515_g2564.t1	IPR011009	Protein kinase-like domain superfamily
XZ1515_g10295.t1	IPR000719	Protein kinase domain
XZ1515_g10295.t1	IPR011009	Protein kinase-like domain superfamily
XZ1515_g10295.t1	IPR050235	Casein Kinase 1 Ser/Thr Protein Kinase
XZ1515_g504.t2	IPR036259	MFS transporter superfamily
XZ1515_g504.t2	IPR008509	Molybdate-anion transporter
XZ1515_g9486.t1	IPR016187	C-type lectin fold
XZ1515_g9486.t1	IPR001304	C-type lectin-like
XZ1515_g9486.t1	IPR016186	C-type lectin-like/link domain superfamily
XZ1515_g8995.t2	IPR001781	Zinc finger, LIM-type
XZ1515_g8995.t2	IPR001356	Homeodomain
XZ1515_g8995.t2	IPR050453	LIM/homeobox transcription factors
XZ1515_g8995.t2	IPR017970	Homeobox, conserved site
XZ1515_g8995.t2	IPR009057	Homedomain-like superfamily
XZ1515_g19775.t1	IPR005044	Protein of unknown function DUF282, Caenorhabditis species
XZ1515_g10827.t1	IPR014352	FERM/acyl-CoA-binding protein superfamily
XZ1515_g10827.t1	IPR000582	Acyl-CoA-binding protein, ACBP
XZ1515_g10827.t1	IPR035984	Acyl-CoA binding protein superfamily
XZ1515_g5703.t1	IPR001810	F-box domain
XZ1515_g5703.t1	IPR012885	Sdz-33, F-box domain
XZ1515_g5703.t1	IPR053222	Zygotic Embryogenesis-Associated Protein
XZ1515_g17569.t1	IPR019428	7TM GPCR, serpentine receptor class r (Str)
XZ1515_g5181.t1	IPR001810	F-box domain
XZ1515_g10896.t2	IPR000742	EGF-like domain
XZ1515_g10896.t2	IPR000152	EGF-type aspartate/asparagine hydroxylation site
XZ1515_g10896.t2	IPR001881	EGF-like calcium-binding domain
XZ1515_g10896.t2	IPR018097	EGF-like calcium-binding, conserved site
XZ1515_g10896.t2	IPR009030	Growth factor receptor cysteine-rich domain superfamily
XZ1515_g10896.t2	IPR049883	NOTCH1 EGF-like calcium-binding domain
XZ1515_g10896.t2	IPR024731	NELL2-like, EGF domain
XZ1515_g10896.t2	IPR001507	Zona pellucida domain
XZ1515_g5040.t1	IPR015943	WD40/YVTN repeat-like-containing domain superfamily
XZ1515_g5040.t1	IPR001680	WD40 repeat
XZ1515_g5040.t1	IPR036322	WD40-repeat-containing domain superfamily
XZ1515_g5040.t1	IPR007148	Small-subunit processome, Utp12
XZ1515_g5040.t1	IPR051570	TBC1 domain family involved in cilium biogenesis
XZ1515_g3132.t1	IPR045263	Glucose transporter GLUT
XZ1515_g3132.t1	IPR005828	Major facilitator, sugar transporter-like
XZ1515_g3132.t1	IPR036259	MFS transporter superfamily
XZ1515_g3132.t1	IPR003663	Sugar/inositol transporter
XZ1515_g3132.t1	IPR020846	Major facilitator superfamily domain
XZ1515_g5882.t1	IPR027806	Harbinger transposase-derived nuclease domain
XZ1515_g17178.t1	IPR017452	GPCR, rhodopsin-like, 7TM
XZ1515_g17178.t1	IPR019427	7TM GPCR, serpentine receptor class w (Srw)
XZ1515_g4620.t1	IPR006614	Peroxin/Ferlin domain
XZ1515_g4620.t1	IPR006624	Beta-propeller repeat TECPR
XZ1515_g4620.t1	IPR051513	Tectonin beta-propeller repeat-containing
XZ1515_g8968.t1	IPR001507	Zona pellucida domain
XZ1515_g8968.t1	IPR056953	Cuticlin, N-terminal domain
XZ1515_g8968.t1	IPR057475	Cuticlin, C-terminal domain
XZ1515_g8968.t1	IPR051962	Cuticlin domain-containing protein
XZ1515_g22445.t1	IPR034751	Yippee domain
XZ1515_g22445.t1	IPR004910	Yippee/Mis18/Cereblon
XZ1515_g22445.t1	IPR039058	Yippee family
XZ1515_g11192.t2	IPR036055	LDL receptor-like superfamily
XZ1515_g11192.t2	IPR002172	Low-density lipoprotein (LDL) receptor class A repeat
XZ1515_g1334.t1	IPR011990	Tetratricopeptide-like helical domain superfamily
XZ1515_g1334.t1	IPR019734	Tetratricopeptide repeat
XZ1515_g1334.t1	IPR045153	Est1/Ebs1-like
XZ1515_g1334.t1	IPR018834	DNA/RNA-binding domain, Est1-type
XZ1515_g13631.t1	IPR019428	7TM GPCR, serpentine receptor class r (Str)
XZ1515_g19228.t1	IPR004827	Basic-leucine zipper domain
XZ1515_g18519.t1	IPR007133	RNA polymerase II associated factor Paf1
XZ1515_g11830.t1	IPR015943	WD40/YVTN repeat-like-containing domain superfamily
XZ1515_g11830.t1	IPR001680	WD40 repeat
XZ1515_g11830.t1	IPR019775	WD40 repeat, conserved site
XZ1515_g11830.t1	IPR020472	PAC1/LIS1-like, WD-40 repeat
XZ1515_g11830.t1	IPR036322	WD40-repeat-containing domain superfamily
XZ1515_g11830.t1	IPR050844	Coatomer complex subunit
XZ1515_g14433.t1	IPR029063	S-adenosyl-L-methionine-dependent methyltransferase superfamily
XZ1515_g14433.t1	IPR004951	Protein of unknown function DUF268, Caenorhabditis species
XZ1515_g1709.t2	IPR009053	Prefoldin
XZ1515_g1709.t2	IPR004127	Prefoldin alpha-like
XZ1515_g1709.t2	IPR011599	Prefoldin alpha subunit, archaea-type
XZ1515_g17841.t1	IPR008197	WAP-type 'four-disulfide core' domain
XZ1515_g2472.t1	IPR003677	SXP/RAL-2 family protein Ani s 5-like, cation-binding domain
XZ1515_g2472.t1	IPR052823	SXP/RAL-2-related
XZ1515_g2107.t1	IPR012171	Fatty acid desaturase
XZ1515_g2107.t1	IPR036400	Cytochrome b5-like heme/steroid binding domain superfamily
XZ1515_g2107.t1	IPR005804	Fatty acid desaturase domain
XZ1515_g12581.t1	IPR050920	Nematode receptor-like class delta
XZ1515_g12581.t1	IPR019421	7TM GPCR, serpentine receptor class d (Srd)
XZ1515_g8175.t1	IPR000719	Protein kinase domain
XZ1515_g8175.t1	IPR042521	Dual specificity tyrosine-phosphorylation-regulated kinase
XZ1515_g8175.t1	IPR008271	Serine/threonine-protein kinase, active site
XZ1515_g8175.t1	IPR050494	Serine/threonine and dual-specificity kinase
XZ1515_g8175.t1	IPR011009	Protein kinase-like domain superfamily
XZ1515_g11133.t2	IPR013087	Zinc finger C2H2-type
XZ1515_g11133.t2	IPR036236	Zinc finger C2H2 superfamily
XZ1515_g10631.t1	IPR022885	NAD(P)H-quinone oxidoreductase subunit D/H
XZ1515_g10631.t1	IPR029014	[NiFe]-hydrogenase, large subunit
XZ1515_g10631.t1	IPR001135	NADH-quinone oxidoreductase, subunit D
XZ1515_g10631.t1	IPR014029	NADH:ubiquinone oxidoreductase, 49kDa subunit, conserved site
XZ1515_g1670.t1	IPR008253	Marvel domain
XZ1515_g1670.t1	IPR001285	Synaptophysin/synaptoporin
XZ1515_g20453.t1	IPR003439	ABC transporter-like, ATP-binding domain
XZ1515_g20453.t1	IPR036640	ABC transporter type 1, transmembrane domain superfamily
XZ1515_g20453.t1	IPR039421	Type 1 protein exporter
XZ1515_g20453.t1	IPR017871	ABC transporter-like, conserved site
XZ1515_g20453.t1	IPR027417	P-loop containing nucleoside triphosphate hydrolase
XZ1515_g20453.t1	IPR003593	AAA+ ATPase domain
XZ1515_g20453.t1	IPR011527	ABC transporter type 1, transmembrane domain
XZ1515_g4164.t1	IPR000535	Major sperm protein (MSP) domain
XZ1515_g4164.t1	IPR051774	Sperm-specific class P
XZ1515_g4164.t1	IPR013783	Immunoglobulin-like fold
XZ1515_g4164.t1	IPR008962	PapD-like superfamily
XZ1515_g20868.t1	IPR040161	F-box A protein FB224
XZ1515_g20868.t1	IPR002900	Domain of unknown function DUF38/FTH, Caenorhabditis species
XZ1515_g20868.t1	IPR001810	F-box domain
XZ1515_g20868.t1	IPR036047	F-box-like domain superfamily
XZ1515_g10852.t1	IPR011990	Tetratricopeptide-like helical domain superfamily
XZ1515_g10852.t1	IPR019734	Tetratricopeptide repeat
XZ1515_g10852.t1	IPR002885	Pentatricopeptide repeat
XZ1515_g10852.t1	IPR044244	Tetratricopeptide repeat protein TTC27/Emw1
XZ1515_g16876.t1	IPR008331	Ferritin/DPS domain
XZ1515_g16876.t1	IPR014034	Ferritin, conserved site
XZ1515_g16876.t1	IPR012347	Ferritin-like
XZ1515_g16876.t1	IPR009040	Ferritin-like diiron domain
XZ1515_g16876.t1	IPR001519	Ferritin
XZ1515_g16876.t1	IPR009078	Ferritin-like superfamily
XZ1515_g14718.t1	IPR000344	7TM GPCR, serpentine receptor class a (Sra)
XZ1515_g10525.t1	IPR013320	Concanavalin A-like lectin/glucanase domain superfamily
XZ1515_g10525.t1	IPR044156	Galectin-like
XZ1515_g10525.t1	IPR001079	Galectin, carbohydrate recognition domain
XZ1515_g10525.t1	IPR002601	C6 domain
XZ1515_g13993.t1	IPR041157	Up-regulated in Daf-2
XZ1515_g13996.t1	IPR041157	Up-regulated in Daf-2
XZ1515_g8570.t1	IPR001534	Transthyretin-like
XZ1515_g8570.t1	IPR038479	Transthyretin-like superfamily
XZ1515_g15262.t1	IPR002068	Alpha crystallin/Hsp20 domain
XZ1515_g15262.t1	IPR008978	HSP20-like chaperone
XZ1515_g15262.t1	IPR001436	Alpha crystallin/Small heat shock protein, animal type
XZ1515_g12837.t1	IPR005225	Small GTP-binding domain
XZ1515_g12837.t1	IPR027417	P-loop containing nucleoside triphosphate hydrolase
XZ1515_g12837.t1	IPR001806	Small GTPase
XZ1515_g12837.t1	IPR020849	Small GTPase, Ras-type
XZ1515_g8380.t1	IPR039787	Poly(U)-specific endoribonuclease
XZ1515_g8380.t1	IPR018998	EndoU ribonuclease, C-terminal
XZ1515_g8380.t1	IPR037227	Endoribonuclease EndoU-like
XZ1515_g1109.t1	IPR050344	Peptidase M1 family aminopeptidases
XZ1515_g1109.t1	IPR027268	Peptidase M4/M1, CTD superfamily
XZ1515_g1109.t1	IPR001930	Peptidase M1, alanine aminopeptidase/leukotriene A4 hydrolase
XZ1515_g1109.t1	IPR014782	Peptidase M1, membrane alanine aminopeptidase
XZ1515_g1109.t1	IPR042097	Aminopeptidase N-like , N-terminal domain superfamliy
XZ1515_g1109.t1	IPR045357	Aminopeptidase N-like , N-terminal domain
XZ1515_g17056.t1	IPR000539	Frizzled/Smoothened, 7TM
XZ1515_g17056.t1	IPR020067	Frizzled domain
XZ1515_g17056.t1	IPR041774	LIN-17, cysteine-rich domain
XZ1515_g17056.t1	IPR036790	Frizzled cysteine-rich domain superfamily
XZ1515_g17056.t1	IPR015526	Frizzled/secreted frizzled-related protein
XZ1515_g17056.t1	IPR017981	GPCR, family 2-like, 7TM
XZ1515_g1857.t1	IPR016187	C-type lectin fold
XZ1515_g16663.t1	IPR007115	6-pyruvoyl tetrahydropterin synthase/QueD family
XZ1515_g16663.t1	IPR022470	6-pyruvoyl tetrahydropterin synthase, cysteine active site
XZ1515_g16663.t1	IPR038418	6-pyruvoyl tetrahydropterin synthase/QueD superfamily
XZ1515_g22733.t1	IPR006568	PSP, proline-rich
XZ1515_g22733.t1	IPR052115	Nuclear exosome targeting complex subunit ZCCHC8
XZ1515_g1751.t2	IPR008588	Protein of unknown function DUF870, Caenorhabditis species
XZ1515_g6183.t1	IPR003326	TRA-1 regulated
XZ1515_g8077.t2	IPR000418	Ets domain
XZ1515_g8077.t2	IPR003118	Pointed domain
XZ1515_g8077.t2	IPR013761	Sterile alpha motif/pointed domain superfamily
XZ1515_g8077.t2	IPR046328	ETS family
XZ1515_g8077.t2	IPR036388	Winged helix-like DNA-binding domain superfamily
XZ1515_g8077.t2	IPR036390	Winged helix DNA-binding domain superfamily
XZ1515_g21442.t1	IPR001932	PPM-type phosphatase-like domain
XZ1515_g21442.t1	IPR036457	PPM-type phosphatase-like domain superfamily
XZ1515_g20092.t1	IPR019428	7TM GPCR, serpentine receptor class r (Str)
XZ1515_g18186.t1	IPR008160	Collagen triple helix repeat
XZ1515_g18186.t1	IPR002486	Nematode cuticle collagen, N-terminal
XZ1515_g21911.t1	IPR026776	UPF0729 protein C18orf32-like
XZ1515_g766.t2	IPR036188	FAD/NAD(P)-binding domain superfamily
XZ1515_g766.t2	IPR029731	OSGIN 1/2
XZ1515_g2632.t1	IPR036034	PDZ superfamily
XZ1515_g2632.t1	IPR001202	WW domain
XZ1515_g2632.t1	IPR001478	PDZ domain
XZ1515_g2632.t1	IPR036020	WW domain superfamily
XZ1515_g14642.t1	IPR016186	C-type lectin-like/link domain superfamily
XZ1515_g14642.t1	IPR016187	C-type lectin fold
XZ1515_g14642.t1	IPR006583	PAN-3 domain
XZ1515_g19934.t1	IPR001810	F-box domain
XZ1515_g19934.t1	IPR036047	F-box-like domain superfamily
XZ1515_g21820.t1	IPR009853	Protein of unknown function DUF1412
XZ1515_g16103.t1	IPR000387	Tyrosine-specific protein phosphatases domain
XZ1515_g16103.t1	IPR003595	Protein-tyrosine phosphatase, catalytic
XZ1515_g16103.t1	IPR000242	Tyrosine-specific protein phosphatase, PTPase domain
XZ1515_g16103.t1	IPR029021	Protein-tyrosine phosphatase-like
XZ1515_g22286.t1	IPR001650	Helicase, C-terminal domain-like
XZ1515_g22286.t1	IPR027417	P-loop containing nucleoside triphosphate hydrolase
XZ1515_g22286.t1	IPR011545	DEAD/DEAH-box helicase domain
XZ1515_g22286.t1	IPR000629	ATP-dependent RNA helicase DEAD-box, conserved site
XZ1515_g22286.t1	IPR014001	Helicase superfamily 1/2, ATP-binding domain
XZ1515_g22286.t1	IPR014014	RNA helicase, DEAD-box type, Q motif
XZ1515_g21320.t1	IPR003165	Piwi domain
XZ1515_g21320.t1	IPR012337	Ribonuclease H-like superfamily
XZ1515_g21320.t1	IPR036397	Ribonuclease H superfamily
XZ1515_g21320.t1	IPR003100	PAZ domain
XZ1515_g21320.t1	IPR036085	PAZ domain superfamily
XZ1515_g18295.t1	IPR019423	7TM GPCR, serpentine receptor class j (Srj)
XZ1515_g11558.t1	IPR014003	BBSome complex member BBS5, PH domain
XZ1515_g11558.t1	IPR030804	BBSome complex member BBS5/sex-determination protein fem-3
XZ1515_g11558.t1	IPR006606	BBSome complex member BBS5
XZ1515_g18276.t3	IPR023214	HAD superfamily
XZ1515_g18276.t3	IPR004274	FCP1 homology domain
XZ1515_g18276.t3	IPR036412	HAD-like superfamily
XZ1515_g18276.t3	IPR050365	Mitochondrial import inner membrane translocase subunit TIM50
XZ1515_g17653.t1	IPR011025	G protein alpha subunit, helical insertion
XZ1515_g17653.t1	IPR001019	Guanine nucleotide binding protein (G-protein), alpha subunit
XZ1515_g17653.t1	IPR027417	P-loop containing nucleoside triphosphate hydrolase
XZ1515_g17653.t1	IPR001408	G-protein alpha subunit, group I
XZ1515_g245.t1	IPR001715	Calponin homology domain
XZ1515_g245.t1	IPR036872	CH domain superfamily
XZ1515_g245.t1	IPR039959	Fimbrin/Plastin
XZ1515_g245.t1	IPR001589	Actinin-type actin-binding domain, conserved site
XZ1515_g16207.t1	IPR007330	MIT domain
XZ1515_g16207.t1	IPR045036	Spartin-like
XZ1515_g16207.t1	IPR024758	Inheritance of peroxisomes protein 1
XZ1515_g16207.t1	IPR009686	Senescence/spartin-associated, C-terminal
XZ1515_g4311.t1	IPR002112	Transcription factor Jun
XZ1515_g4311.t1	IPR046347	Basic-leucine zipper domain superfamily
XZ1515_g4311.t1	IPR004827	Basic-leucine zipper domain
XZ1515_g4311.t1	IPR050946	AP-1 Transcription Factor bZIP
XZ1515_g16879.t1	IPR002486	Nematode cuticle collagen, N-terminal
XZ1515_g7881.t1	IPR000719	Protein kinase domain
XZ1515_g7881.t1	IPR008271	Serine/threonine-protein kinase, active site
XZ1515_g7881.t1	IPR011009	Protein kinase-like domain superfamily
XZ1515_g8363.t1	IPR005818	Linker histone H1/H5, domain H15
XZ1515_g8363.t1	IPR036390	Winged helix DNA-binding domain superfamily
XZ1515_g8363.t1	IPR036388	Winged helix-like DNA-binding domain superfamily
XZ1515_g8363.t1	IPR005819	Linker histone H1/H5
XZ1515_g5188.t2	IPR026847	Vacuolar protein sorting-associated protein 13
XZ1515_g5188.t2	IPR035992	Ricin B-like lectins
XZ1515_g5188.t2	IPR009543	Vacuolar protein sorting-associated protein 13, VPS13 adaptor binding domain
XZ1515_g14425.t1	IPR035500	Nuclear hormone receptor-like domain superfamily
XZ1515_g14425.t1	IPR000536	Nuclear hormone receptor, ligand-binding domain
XZ1515_g14425.t1	IPR001628	Zinc finger, nuclear hormone receptor-type
XZ1515_g14425.t1	IPR013088	Zinc finger, NHR/GATA-type
XZ1515_g14425.t1	IPR051152	Caenorhabditis elegans Orphan Nuclear Receptors
XZ1515_g19002.t1	IPR002486	Nematode cuticle collagen, N-terminal
XZ1515_g19293.t2	IPR052954	GPCR_Ligand_Interaction
XZ1515_g19293.t2	IPR017452	GPCR, rhodopsin-like, 7TM
XZ1515_g9917.t1	IPR036259	MFS transporter superfamily
XZ1515_g9917.t1	IPR020846	Major facilitator superfamily domain
XZ1515_g9917.t1	IPR005828	Major facilitator, sugar transporter-like
XZ1515_g10846.t1	IPR042317	F-box protein she-1-like
XZ1515_g10846.t1	IPR012885	Sdz-33, F-box domain
XZ1515_g10846.t1	IPR001810	F-box domain
XZ1515_g3525.t1	IPR032675	Leucine-rich repeat domain superfamily
XZ1515_g3525.t1	IPR051341	Zyg-11-related ubiquitin ligase adapter protein
XZ1515_g20039.t1	IPR001304	C-type lectin-like
XZ1515_g20039.t1	IPR016186	C-type lectin-like/link domain superfamily
XZ1515_g20039.t1	IPR016187	C-type lectin fold
XZ1515_g6828.t1	IPR000061	SWAP/Surp
XZ1515_g6828.t1	IPR035967	SWAP/Surp superfamily
XZ1515_g6828.t1	IPR000626	Ubiquitin-like domain
XZ1515_g6828.t1	IPR035563	Splicing factor 3A subunit 1, ubiquitin domain
XZ1515_g6828.t1	IPR045146	Splicing factor 3A subunit 1
XZ1515_g6828.t1	IPR022030	Splicing factor 3A subunit 1, conserved domain
XZ1515_g6828.t1	IPR029071	Ubiquitin-like domain superfamily
XZ1515_g3306.t1	IPR027843	Domain of unknown function DUF4440
XZ1515_g3306.t1	IPR032710	NTF2-like domain superfamily
XZ1515_g12992.t1	IPR004827	Basic-leucine zipper domain
XZ1515_g12992.t1	IPR000837	AP-1 transcription factor
XZ1515_g12992.t1	IPR046347	Basic-leucine zipper domain superfamily
XZ1515_g16316.t1	IPR036054	BTG-like domain superfamily
XZ1515_g3732.t1	IPR001841	Zinc finger, RING-type
XZ1515_g3732.t1	IPR013083	Zinc finger, RING/FYVE/PHD-type
XZ1515_g188.t1	IPR037730	Mitochondrial inner membrane protease subunit 2
XZ1515_g188.t1	IPR019533	Peptidase S26
XZ1515_g188.t1	IPR036286	LexA/Signal peptidase-like superfamily
XZ1515_g188.t1	IPR019756	Peptidase S26A, signal peptidase I, serine active site
XZ1515_g188.t1	IPR000223	Peptidase S26A, signal peptidase I
XZ1515_g12784.t1	IPR002126	Cadherin-like
XZ1515_g12784.t1	IPR015919	Cadherin-like superfamily
XZ1515_g12784.t1	IPR050174	Protocadherin/Cadherin-related Cell Adhesion
XZ1515_g12784.t1	IPR020894	Cadherin conserved site
XZ1515_g6577.t1	IPR018817	7TM GPCR, serpentine receptor class z (Srz)
XZ1515_g16430.t1	IPR011042	Six-bladed beta-propeller, TolB-like
XZ1515_g16430.t1	IPR000720	Peptidylglycine alpha-hydroxylating monooxygenase/peptidyl-hydroxyglycine alpha-amidating lyase
XZ1515_g16430.t1	IPR000323	Copper type II, ascorbate-dependent monooxygenase, N-terminal
XZ1515_g16430.t1	IPR014784	Copper type II, ascorbate-dependent monooxygenase-like, C-terminal
XZ1515_g16430.t1	IPR036939	Copper type II, ascorbate-dependent monooxygenase, N-terminal domain superfamily
XZ1515_g16430.t1	IPR008977	PHM/PNGase F domain superfamily
XZ1515_g16430.t1	IPR024548	Copper type II ascorbate-dependent monooxygenase, C-terminal
XZ1515_g16430.t1	IPR001258	NHL repeat
XZ1515_g16430.t1	IPR014783	Copper type II, ascorbate-dependent monooxygenase, histidine-cluster-2 conserved site
XZ1515_g12903.t1	IPR001079	Galectin, carbohydrate recognition domain
XZ1515_g12903.t1	IPR044156	Galectin-like
XZ1515_g12903.t1	IPR013320	Concanavalin A-like lectin/glucanase domain superfamily
XZ1515_g6567.t1	IPR018817	7TM GPCR, serpentine receptor class z (Srz)
XZ1515_g7407.t1	IPR036638	Helix-loop-helix DNA-binding domain superfamily
XZ1515_g7407.t1	IPR011598	Myc-type, basic helix-loop-helix (bHLH) domain
XZ1515_g7407.t1	IPR040238	Helix-loop-helix protein TAL-like
XZ1515_g15206.t1	IPR012885	Sdz-33, F-box domain
XZ1515_g22525.t1	IPR001199	Cytochrome b5-like heme/steroid binding domain
XZ1515_g22525.t1	IPR036400	Cytochrome b5-like heme/steroid binding domain superfamily
XZ1515_g22525.t1	IPR050577	MAPR/Neuferricin/Neudesin-like
XZ1515_g12696.t1	IPR029063	S-adenosyl-L-methionine-dependent methyltransferase superfamily
XZ1515_g12696.t1	IPR050447	Erg6/SMT methyltransferase
XZ1515_g12696.t1	IPR030384	SAM-dependent methyltransferase SMT-type
XZ1515_g12696.t1	IPR020803	Polyketide synthase-like, methyltransferase domain
XZ1515_g12696.t1	IPR013216	Methyltransferase type 11
XZ1515_g13224.t1	IPR002223	Pancreatic trypsin inhibitor Kunitz domain
XZ1515_g13224.t1	IPR036880	Pancreatic trypsin inhibitor Kunitz domain superfamily
XZ1515_g13224.t1	IPR006150	Cysteine-rich repeat
XZ1515_g13224.t1	IPR020901	Proteinase inhibitor I2, Kunitz, conserved site
XZ1515_g13224.t1	IPR052861	BPTI/Kunitz domain-containing protein
XZ1515_g19441.t1	IPR018783	Transcription factor, enhancer of yellow 2
XZ1515_g19441.t1	IPR038212	Transcription factor EnY2 superfamily
XZ1515_g6291.t1	IPR005515	Vitelline membrane outer layer protein I (VOMI)
XZ1515_g6291.t1	IPR036706	Vitelline membrane outer layer protein I (VOMI) superfamily
XZ1515_g13879.t1	IPR019423	7TM GPCR, serpentine receptor class j (Srj)
XZ1515_g22510.t1	IPR007529	Zinc finger, HIT-type
XZ1515_g22510.t1	IPR039646	Zinc finger HIT domain-containing protein 2
XZ1515_g6008.t1	IPR017452	GPCR, rhodopsin-like, 7TM
XZ1515_g6008.t1	IPR019427	7TM GPCR, serpentine receptor class w (Srw)
XZ1515_g12712.t1	IPR002716	PIN domain
XZ1515_g12712.t1	IPR019458	Telomerase activating protein Est1-like, N-terminal
XZ1515_g12712.t1	IPR011990	Tetratricopeptide-like helical domain superfamily
XZ1515_g12712.t1	IPR018834	DNA/RNA-binding domain, Est1-type
XZ1515_g12712.t1	IPR045153	Est1/Ebs1-like
XZ1515_g12712.t1	IPR029060	PIN-like domain superfamily
XZ1515_g9518.t1	IPR004875	DDE superfamily endonuclease domain
XZ1515_g15725.t1	IPR002130	Cyclophilin-type peptidyl-prolyl cis-trans isomerase domain
XZ1515_g15725.t1	IPR029000	Cyclophilin-like domain superfamily
XZ1515_g15725.t1	IPR035542	Cyclophilin-RNA interacting protein
XZ1515_g15725.t1	IPR000504	RNA recognition motif domain
XZ1515_g15725.t1	IPR035979	RNA-binding domain superfamily
XZ1515_g15725.t1	IPR035538	PPIL4-like, cyclophilin domain
XZ1515_g15725.t1	IPR012677	Nucleotide-binding alpha-beta plait domain superfamily
XZ1515_g14698.t1	IPR036188	FAD/NAD(P)-binding domain superfamily
XZ1515_g14698.t1	IPR050703	Flavin Monoamine Oxidase
XZ1515_g14698.t1	IPR002937	Amine oxidase
XZ1515_g22647.t2	IPR042527	Autophagy protein Atg5, UblA domain superfamily
XZ1515_g22647.t2	IPR007239	Autophagy-related protein 5
XZ1515_g22647.t2	IPR048939	Autophagy protein ATG5, UblA domain
XZ1515_g22647.t2	IPR042526	Autophagy protein Atg5, helix rich domain
XZ1515_g22647.t2	IPR048318	Autophagy protein ATG5, UblB domain
XZ1515_g22647.t2	IPR048940	Autophagy protein ATG5, alpha-helical bundle region
XZ1515_g9446.t1	IPR053222	Zygotic Embryogenesis-Associated Protein
XZ1515_g9446.t1	IPR012885	Sdz-33, F-box domain
XZ1515_g9656.t1	IPR013088	Zinc finger, NHR/GATA-type
XZ1515_g9656.t1	IPR001628	Zinc finger, nuclear hormone receptor-type
XZ1515_g9656.t1	IPR000536	Nuclear hormone receptor, ligand-binding domain
XZ1515_g9656.t1	IPR035500	Nuclear hormone receptor-like domain superfamily
XZ1515_g9656.t1	IPR049636	Hepatocyte nuclear factor 4-like, DNA-binding domain
XZ1515_g2168.t1	IPR023395	Mitochondrial carrier protein domain superfamily
XZ1515_g2168.t1	IPR002067	Mitochondrial carrier protein
XZ1515_g2168.t1	IPR018108	Mitochondrial carrier protein, transmembrane region
XZ1515_g2168.t1	IPR002113	ADP/ATP carrier protein, eukaryotic type
XZ1515_g2351.t1	IPR032710	NTF2-like domain superfamily
XZ1515_g2351.t1	IPR027843	Domain of unknown function DUF4440
XZ1515_g10590.t1	IPR011333	SKP1/BTB/POZ domain superfamily
XZ1515_g10590.t1	IPR003131	Potassium channel tetramerisation-type BTB domain
XZ1515_g4663.t1	IPR004882	Luc7-related
XZ1515_g20187.t1	IPR001304	C-type lectin-like
XZ1515_g20187.t1	IPR016186	C-type lectin-like/link domain superfamily
XZ1515_g20187.t1	IPR050976	Snake venom C-type lectin-like
XZ1515_g20187.t1	IPR016187	C-type lectin fold
XZ1515_g17382.t1	IPR019428	7TM GPCR, serpentine receptor class r (Str)
XZ1515_g5869.t4	IPR052664	BTB and MATH domain-containing protein
XZ1515_g5869.t4	IPR002083	MATH/TRAF domain
XZ1515_g5869.t4	IPR011333	SKP1/BTB/POZ domain superfamily
XZ1515_g5869.t4	IPR000210	BTB/POZ domain
XZ1515_g5869.t4	IPR008974	TRAF-like
XZ1515_g1607.t1	IPR006578	MADF domain
XZ1515_g1607.t1	IPR039353	Transcription factor Adf-1
XZ1515_g3540.t1	IPR000536	Nuclear hormone receptor, ligand-binding domain
XZ1515_g3540.t1	IPR013088	Zinc finger, NHR/GATA-type
XZ1515_g3540.t1	IPR001628	Zinc finger, nuclear hormone receptor-type
XZ1515_g3540.t1	IPR035500	Nuclear hormone receptor-like domain superfamily
XZ1515_g3994.t1	IPR009475	Protein of unknown function DUF1096
XZ1515_g5308.t1	IPR000980	SH2 domain
XZ1515_g5308.t1	IPR017441	Protein kinase, ATP binding site
XZ1515_g5308.t1	IPR000719	Protein kinase domain
XZ1515_g5308.t1	IPR035849	Fes/Fps/Fer, SH2 domain
XZ1515_g5308.t1	IPR020635	Tyrosine-protein kinase, catalytic domain
XZ1515_g5308.t1	IPR001245	Serine-threonine/tyrosine-protein kinase, catalytic domain
XZ1515_g5308.t1	IPR036860	SH2 domain superfamily
XZ1515_g5308.t1	IPR050198	Non-receptor tyrosine kinases involved in cell signaling
XZ1515_g5308.t1	IPR011009	Protein kinase-like domain superfamily
XZ1515_g5308.t1	IPR008266	Tyrosine-protein kinase, active site
XZ1515_g13954.t1	IPR019425	7TM GPCR, serpentine receptor class t (Srt)
XZ1515_g16145.t1	IPR036612	K Homology domain, type 1 superfamily
XZ1515_g16145.t1	IPR004087	K Homology domain
XZ1515_g16145.t1	IPR045071	KH domain-containing BBP-like
XZ1515_g16145.t1	IPR055256	KHDC4/BBP-like, KH-domain type I
XZ1515_g17568.t1	IPR019428	7TM GPCR, serpentine receptor class r (Str)
XZ1515_g3010.t1	IPR044076	Large ribosomal subunit protein P2, eukaryotes
XZ1515_g3010.t1	IPR027534	Large ribosomal subunit protein P1/P2
XZ1515_g3010.t1	IPR038716	Large ribosomal subunit protein P1/P2, N-terminal domain
XZ1515_g19391.t1	IPR000447	FAD-dependent glycerol-3-phosphate dehydrogenase
XZ1515_g19391.t1	IPR038299	Alpha-glycerophosphate oxidase, C-terminal domain superfamily
XZ1515_g19391.t1	IPR006076	FAD dependent oxidoreductase
XZ1515_g19391.t1	IPR031656	Alpha-glycerophosphate oxidase, C-terminal
XZ1515_g19391.t1	IPR036188	FAD/NAD(P)-binding domain superfamily
XZ1515_g1542.t1	IPR000953	Chromo/chromo shadow domain
XZ1515_g1542.t1	IPR037948	Chromo domain-containing protein cec-4
XZ1515_g1542.t1	IPR023780	Chromo domain
XZ1515_g1542.t1	IPR016197	Chromo-like domain superfamily
XZ1515_g7622.t1	IPR003326	TRA-1 regulated
XZ1515_g21302.t1	IPR036388	Winged helix-like DNA-binding domain superfamily
XZ1515_g21302.t1	IPR026932	Myelin gene regulatory factor, ICA domain
XZ1515_g21302.t1	IPR025719	Myelin gene regulatory factor C-terminal domain 2
XZ1515_g21302.t1	IPR051577	Myelin Regulatory Factor-like
XZ1515_g21302.t1	IPR024061	NDT80 DNA-binding domain
XZ1515_g21302.t1	IPR030392	Intramolecular chaperone auto-processing domain
XZ1515_g21302.t1	IPR008967	p53-like transcription factor, DNA-binding domain superfamily
XZ1515_g7917.t1	IPR010750	SGF29 tudor-like domain
XZ1515_g7917.t1	IPR047287	SAGA-associated factor 29, second Tudor domain
XZ1515_g7917.t1	IPR037802	SAGA-associated factor 29
XZ1515_g7917.t1	IPR047288	SAGA-associated factor 29, first Tudor domain
XZ1515_g20450.t1	IPR016137	RGS domain
XZ1515_g20450.t1	IPR044926	RGS, subdomain 2
XZ1515_g20450.t1	IPR024066	RGS, subdomain 1/3
XZ1515_g20450.t1	IPR036305	RGS domain superfamily
XZ1515_g20334.t1	IPR014044	CAP domain
XZ1515_g20334.t1	IPR035940	CAP superfamily
XZ1515_g16240.t1	IPR056897	NUP210, fourth Ig-like domain
XZ1515_g16240.t1	IPR055094	NUP210, Ig-like domain 15
XZ1515_g16240.t1	IPR056899	NUP210, Ig-like domain 9
XZ1515_g16240.t1	IPR055097	NUP210, Ig-like domain 2
XZ1515_g16240.t1	IPR055098	NUP210, Ig-like domain 3
XZ1515_g16240.t1	IPR003343	Bacterial Ig-like domain, group 2
XZ1515_g16240.t1	IPR056898	NUP210, Ig-like domain 6
XZ1515_g16240.t1	IPR008964	Invasin/intimin cell-adhesion fragments
XZ1515_g16240.t1	IPR055095	NUP210, C-terminal Ig-like domain
XZ1515_g16240.t1	IPR055099	NUP210, Ig-like domain 7
XZ1515_g16240.t1	IPR045197	Nuclear pore membrane glycoprotein 210-like
XZ1515_g16240.t1	IPR055096	NUP210, Ig-like domain 1
XZ1515_g7639.t1	IPR000961	AGC-kinase, C-terminal
XZ1515_g7639.t1	IPR000719	Protein kinase domain
XZ1515_g7639.t1	IPR008271	Serine/threonine-protein kinase, active site
XZ1515_g7639.t1	IPR011009	Protein kinase-like domain superfamily
XZ1515_g7639.t1	IPR017441	Protein kinase, ATP binding site
XZ1515_g3129.t1	IPR008501	THO complex subunit 7/Mft1
XZ1515_g12476.t1	IPR011009	Protein kinase-like domain superfamily
XZ1515_g12476.t1	IPR000719	Protein kinase domain
XZ1515_g12476.t1	IPR001245	Serine-threonine/tyrosine-protein kinase, catalytic domain
XZ1515_g12476.t1	IPR008266	Tyrosine-protein kinase, active site
XZ1515_g12476.t1	IPR050122	Receptor Tyrosine Kinase
XZ1515_g1771.t1	IPR036259	MFS transporter superfamily
XZ1515_g1771.t1	IPR020846	Major facilitator superfamily domain
XZ1515_g1771.t1	IPR011701	Major facilitator superfamily
XZ1515_g1771.t1	IPR005829	Sugar transporter, conserved site
XZ1515_g13956.t1	IPR019423	7TM GPCR, serpentine receptor class j (Srj)
XZ1515_g11048.t1	IPR007829	TM2 domain
XZ1515_g11048.t1	IPR050932	TM2 domain-containing protein 1-3-like
XZ1515_g7563.t1	IPR036058	Kazal domain superfamily
XZ1515_g7563.t1	IPR002350	Kazal domain
XZ1515_g7563.t1	IPR050653	Protease Inhibitors and Growth Factor Antagonists
XZ1515_g13733.t1	IPR019428	7TM GPCR, serpentine receptor class r (Str)
XZ1515_g19009.t1	IPR014352	FERM/acyl-CoA-binding protein superfamily
XZ1515_g19009.t1	IPR000299	FERM domain
XZ1515_g19009.t1	IPR035963	FERM superfamily, second domain
XZ1515_g19009.t1	IPR011993	PH-like domain superfamily
XZ1515_g19009.t1	IPR019749	Band 4.1 domain
XZ1515_g19009.t1	IPR051594	KRIT1/FRMD8
XZ1515_g15055.t1	IPR050598	Cellular Amino Acid Transporter
XZ1515_g15055.t1	IPR002293	Amino acid/polyamine transporter I
XZ1515_g19656.t1	IPR012674	Calycin
XZ1515_g19656.t1	IPR000742	EGF-like domain
XZ1515_g19656.t1	IPR003582	ShKT domain
XZ1515_g19656.t1	IPR045165	Nitrobindin family
XZ1515_g19656.t1	IPR014878	THAP4-like, heme-binding domain
XZ1515_g3842.t1	IPR049680	Choline/ethanolamine transporter FLVCR1-2/SLC49-like
XZ1515_g3842.t1	IPR036259	MFS transporter superfamily
XZ1515_g4600.t1	IPR051341	Zyg-11-related ubiquitin ligase adapter protein
XZ1515_g4600.t1	IPR055142	Protein zer-1 homolog-like, C-terminal domain
XZ1515_g4600.t1	IPR016024	Armadillo-type fold
XZ1515_g4600.t1	IPR011989	Armadillo-like helical
XZ1515_g4600.t1	IPR032675	Leucine-rich repeat domain superfamily
XZ1515_g4600.t1	IPR056845	Zer-1-like, leucine-rich repeats region
XZ1515_g11902.t1	IPR012173	U3 small nucleolar ribonucleoprotein complex, subunit Mpp10
XZ1515_g12212.t1	IPR000210	BTB/POZ domain
XZ1515_g12212.t1	IPR011333	SKP1/BTB/POZ domain superfamily
XZ1515_g15266.t1	IPR011057	Mss4-like superfamily
XZ1515_g15266.t1	IPR011323	Mss4/translationally controlled tumour-associated TCTP
XZ1515_g15266.t1	IPR018105	Translationally controlled tumour protein
XZ1515_g15266.t1	IPR018103	Translationally controlled tumour protein, conserved site
XZ1515_g15266.t1	IPR034737	Translationally controlled tumour protein (TCTP) domain
XZ1515_g13770.t1	IPR056711	Domain of unknown function DUF7809
XZ1515_g1925.t1	IPR019346	Large ribosomal subunit protein mL42
XZ1515_g11021.t1	IPR000535	Major sperm protein (MSP) domain
XZ1515_g11021.t1	IPR051774	Sperm-specific class P
XZ1515_g11021.t1	IPR008962	PapD-like superfamily
XZ1515_g11021.t1	IPR013783	Immunoglobulin-like fold
XZ1515_g14314.t1	IPR002999	Tudor domain
XZ1515_g14314.t1	IPR013894	RecQ mediated genome instability protein 1, OB-fold domain
XZ1515_g14314.t1	IPR010304	Survival motor neuron, Tudor domain
XZ1515_g14314.t1	IPR042470	RecQ mediated genome instability protein, N-terminal OB-fold domain superfamily
XZ1515_g4691.t2	IPR013078	Histidine phosphatase superfamily, clade-1
XZ1515_g4691.t2	IPR051021	Mitochondrial serine/threonine phosphatase
XZ1515_g4691.t2	IPR029033	Histidine phosphatase superfamily
XZ1515_g16231.t1	IPR001680	WD40 repeat
XZ1515_g16231.t1	IPR036322	WD40-repeat-containing domain superfamily
XZ1515_g16231.t1	IPR040067	WDR47
XZ1515_g16231.t1	IPR015943	WD40/YVTN repeat-like-containing domain superfamily
XZ1515_g12255.t1	IPR000608	Ubiquitin-conjugating (UBC), catalytic core domain
XZ1515_g12255.t1	IPR009060	UBA-like superfamily
XZ1515_g12255.t1	IPR016135	Ubiquitin-conjugating enzyme/RWD-like
XZ1515_g12255.t1	IPR023313	Ubiquitin-conjugating enzyme, active site
XZ1515_g4677.t1	IPR053123	Chondroitin Proteoglycan 4-like
XZ1515_g4677.t1	IPR029153	Chondroitin proteoglycan 4
XZ1515_g15838.t1	IPR020904	Short-chain dehydrogenase/reductase, conserved site
XZ1515_g15838.t1	IPR002347	Short-chain dehydrogenase/reductase SDR
XZ1515_g15838.t1	IPR036291	NAD(P)-binding domain superfamily
XZ1515_g20947.t1	IPR005225	Small GTP-binding domain
XZ1515_g20947.t1	IPR027417	P-loop containing nucleoside triphosphate hydrolase
XZ1515_g20947.t1	IPR030702	Ras-related protein Rab14
XZ1515_g20947.t1	IPR001806	Small GTPase
XZ1515_g20947.t1	IPR050209	Rab GTPases family involved in membrane trafficking
XZ1515_g4256.t1	IPR002900	Domain of unknown function DUF38/FTH, Caenorhabditis species
XZ1515_g4256.t1	IPR001810	F-box domain
XZ1515_g4256.t1	IPR036047	F-box-like domain superfamily
XZ1515_g4256.t1	IPR040161	F-box A protein FB224
XZ1515_g12016.t1	IPR008574	Interactor of ZYG-11, nematodes
XZ1515_g19658.t1	IPR019422	7TM GPCR, serpentine receptor class h (Srh)
XZ1515_g19658.t1	IPR053220	Nematode receptor-like serpentine class H
XZ1515_g17833.t1	IPR051368	Serine Protease Inhibitor-like TIL Domain
XZ1515_g17833.t1	IPR036084	Serine protease inhibitor-like superfamily
XZ1515_g17833.t1	IPR002919	Trypsin Inhibitor-like, cysteine rich domain
XZ1515_g5636.t1	IPR000326	Phosphatidic acid phosphatase type 2/haloperoxidase
XZ1515_g5636.t1	IPR036938	Phosphatidic acid phosphatase type 2/haloperoxidase superfamily
XZ1515_g5636.t1	IPR043216	Phosphatidic acid phosphatases-like
XZ1515_g5355.t1	IPR000276	G protein-coupled receptor, rhodopsin-like
XZ1515_g5355.t1	IPR017452	GPCR, rhodopsin-like, 7TM
XZ1515_g5355.t1	IPR047130	Serpentine type 7TM GPCR chemoreceptor Srsx, nematodes
XZ1515_g5355.t1	IPR019424	Serpentine type 7TM GPCR chemoreceptor Srsx
XZ1515_g21062.t1	IPR007274	Ctr copper transporter
XZ1515_g4097.t1	IPR001223	Glycoside hydrolase family 18, catalytic domain
XZ1515_g4097.t1	IPR029070	Chitinase insertion domain superfamily
XZ1515_g4097.t1	IPR011583	Chitinase II/V-like, catalytic domain
XZ1515_g4097.t1	IPR017853	Glycoside hydrolase superfamily
XZ1515_g3036.t1	IPR006953	Vesicle tethering protein Uso1/P115-like, head domain
XZ1515_g3036.t1	IPR011989	Armadillo-like helical
XZ1515_g3036.t1	IPR006955	Uso1/p115-like vesicle tethering protein, C-terminal
XZ1515_g3036.t1	IPR024095	Vesicle tethering protein p115
XZ1515_g3036.t1	IPR041209	Vesicle tethering protein p115, armadillo tether-repeat
XZ1515_g3036.t1	IPR016024	Armadillo-type fold
XZ1515_g8116.t1	IPR031335	Glycosyl hydrolase family 63, C-terminal
XZ1515_g8116.t1	IPR004888	Glycoside hydrolase family 63
XZ1515_g8116.t1	IPR012341	Six-hairpin glycosidase-like superfamily
XZ1515_g6773.t1	IPR005515	Vitelline membrane outer layer protein I (VOMI)
XZ1515_g6773.t1	IPR036706	Vitelline membrane outer layer protein I (VOMI) superfamily
XZ1515_g16898.t1	IPR020904	Short-chain dehydrogenase/reductase, conserved site
XZ1515_g16898.t1	IPR002347	Short-chain dehydrogenase/reductase SDR
XZ1515_g16898.t1	IPR036291	NAD(P)-binding domain superfamily
XZ1515_g6186.t1	IPR003326	TRA-1 regulated
XZ1515_g2409.t1	IPR052823	SXP/RAL-2-related
XZ1515_g2409.t1	IPR003677	SXP/RAL-2 family protein Ani s 5-like, cation-binding domain
XZ1515_g10039.t1	IPR053220	Nematode receptor-like serpentine class H
XZ1515_g10039.t1	IPR019422	7TM GPCR, serpentine receptor class h (Srh)
XZ1515_g16234.t1	IPR008574	Interactor of ZYG-11, nematodes
XZ1515_g473.t1	IPR001304	C-type lectin-like
XZ1515_g473.t1	IPR016187	C-type lectin fold
XZ1515_g473.t1	IPR016186	C-type lectin-like/link domain superfamily
XZ1515_g15653.t1	IPR036388	Winged helix-like DNA-binding domain superfamily
XZ1515_g15653.t1	IPR036005	Creatinase/aminopeptidase-like
XZ1515_g15653.t1	IPR036390	Winged helix DNA-binding domain superfamily
XZ1515_g15653.t1	IPR050247	Methionine Aminopeptidase Type 2
XZ1515_g14744.t1	IPR013087	Zinc finger C2H2-type
XZ1515_g6035.t1	IPR036941	Receptor L-domain superfamily
XZ1515_g6035.t1	IPR000494	Receptor L-domain
XZ1515_g6035.t1	IPR053079	SPS2 domain-containing protein
XZ1515_g19023.t1	IPR004151	7TM GPCR, serpentine receptor class e (Sre)
XZ1515_g19023.t1	IPR052854	Nematode Serpentine Receptor Class Epsilon
XZ1515_g14080.t1	IPR036236	Zinc finger C2H2 superfamily
XZ1515_g14080.t1	IPR013087	Zinc finger C2H2-type
XZ1515_g3186.t1	IPR000884	Thrombospondin type-1 (TSP1) repeat
XZ1515_g938.t1	IPR019428	7TM GPCR, serpentine receptor class r (Str)
XZ1515_g8122.t1	IPR006644	Dystroglycan-type cadherin-like
XZ1515_g8122.t1	IPR008908	Sarcoglycan alpha/epsilon
XZ1515_g8122.t1	IPR015919	Cadherin-like superfamily
XZ1515_g9689.t1	IPR000242	Tyrosine-specific protein phosphatase, PTPase domain
XZ1515_g9689.t1	IPR029021	Protein-tyrosine phosphatase-like
XZ1515_g9689.t1	IPR000387	Tyrosine-specific protein phosphatases domain
XZ1515_g9689.t1	IPR003595	Protein-tyrosine phosphatase, catalytic
XZ1515_g9689.t1	IPR003125	Domain of unknown function WSN
XZ1515_g19116.t1	IPR019430	7TM GPCR, serpentine receptor class x (Srx)
XZ1515_g10102.t1	IPR019427	7TM GPCR, serpentine receptor class w (Srw)
XZ1515_g11566.t1	IPR036259	MFS transporter superfamily
XZ1515_g11566.t1	IPR020846	Major facilitator superfamily domain
XZ1515_g11566.t1	IPR011701	Major facilitator superfamily
XZ1515_g11566.t1	IPR050382	Major Facilitator Superfamily Sodium/Anion Cotransporter
XZ1515_g9468.t1	IPR038081	CalX-like domain superfamily
XZ1515_g9468.t1	IPR003644	Na-Ca exchanger/integrin-beta4
XZ1515_g9468.t1	IPR004837	Sodium/calcium exchanger membrane region
XZ1515_g9468.t1	IPR051171	Calcium/Cation Antiporter
XZ1515_g9468.t1	IPR032452	Sodium/calcium exchanger domain, C-terminal extension
XZ1515_g9468.t1	IPR044880	NCX, central ion-binding domain superfamily
XZ1515_g9468.t1	IPR004836	Sodium/calcium exchanger protein
XZ1515_g8439.t1	IPR011281	Succinate dehydrogenase, flavoprotein subunit
XZ1515_g8439.t1	IPR036188	FAD/NAD(P)-binding domain superfamily
XZ1515_g8439.t1	IPR015939	Fumarate reductase/succinate dehydrogenase flavoprotein-like, C-terminal
XZ1515_g8439.t1	IPR027477	Succinate dehydrogenase/fumarate reductase flavoprotein, catalytic domain superfamily
XZ1515_g8439.t1	IPR037099	Fumarate reductase/succinate dehydrogenase flavoprotein-like, C-terminal domain superfamily
XZ1515_g8439.t1	IPR003953	FAD-dependent oxidoreductase 2, FAD-binding domain
XZ1515_g8439.t1	IPR014006	Succinate dehydrogenase/fumarate reductase, flavoprotein subunit
XZ1515_g8439.t1	IPR030664	FAD-dependent oxidoreductase SdhA/FrdA/AprA
XZ1515_g8439.t1	IPR003952	Fumarate reductase/succinate dehydrogenase, FAD-binding site
XZ1515_g1640.t2	IPR036527	SCP2 sterol-binding domain superfamily
XZ1515_g1640.t2	IPR036013	Band 7/SPFH domain superfamily
XZ1515_g1640.t2	IPR043202	Band-7 stomatin-like
XZ1515_g1640.t2	IPR003033	SCP2 sterol-binding domain
XZ1515_g1640.t2	IPR001972	Stomatin/HflK family
XZ1515_g1640.t2	IPR001107	Band 7 domain
XZ1515_g8339.t1	IPR015192	Switch protein XOL-1, N-terminal
XZ1515_g8339.t1	IPR020568	Ribosomal protein uS5 domain 2-type superfamily
XZ1515_g8339.t1	IPR014721	Small ribosomal subunit protein uS5 domain 2-type fold, subgroup
XZ1515_g8339.t1	IPR015193	Switch protein XOL-1, GHMP-like
XZ1515_g8339.t1	IPR036554	GHMP kinase, C-terminal domain superfamily
XZ1515_g17620.t1	IPR003609	PAN/Apple domain
XZ1515_g17620.t1	IPR052774	C. elegans Developmental and Neuronal Protein
XZ1515_g18848.t1	IPR019420	7TM GPCR, serpentine receptor class bc (Srbc)
XZ1515_g18678.t1	IPR034687	Elongator complex protein 3-like
XZ1515_g18678.t1	IPR039661	ELP3/YhcC
XZ1515_g18678.t1	IPR007197	Radical SAM
XZ1515_g18678.t1	IPR000182	GNAT domain
XZ1515_g18678.t1	IPR032432	Radical SAM, C-terminal extension
XZ1515_g18678.t1	IPR056591	ELP3-like, N-terminal domain
XZ1515_g18678.t1	IPR006638	Elp3/MiaA/NifB-like, radical SAM core domain
XZ1515_g18678.t1	IPR016181	Acyl-CoA N-acyltransferase
XZ1515_g20485.t2	IPR008518	Mff/Tango-11
XZ1515_g7216.t1	IPR053315	Peptidase C14A
XZ1515_g7216.t1	IPR006570	SPK domain
XZ1515_g222.t1	IPR001774	Delta/Serrate/lag-2 (DSL) protein
XZ1515_g222.t1	IPR000742	EGF-like domain
XZ1515_g222.t1	IPR039178	Protein Lag2
XZ1515_g2587.t1	IPR041742	Sec24-like, trunk domain
XZ1515_g2587.t1	IPR012990	Sec23/Sec24, beta-sandwich
XZ1515_g2587.t1	IPR036175	Sec23/Sec24 helical domain superfamily
XZ1515_g2587.t1	IPR029006	ADF-H/Gelsolin-like domain superfamily
XZ1515_g2587.t1	IPR006900	Sec23/Sec24, helical domain
XZ1515_g2587.t1	IPR036174	Zinc finger, Sec23/Sec24-type superfamily
XZ1515_g2587.t1	IPR036180	Gelsolin-like domain superfamily
XZ1515_g2587.t1	IPR036465	von Willebrand factor A-like domain superfamily
XZ1515_g2587.t1	IPR007123	Gelsolin-like domain
XZ1515_g2587.t1	IPR006896	Sec23/Sec24, trunk domain
XZ1515_g2587.t1	IPR050550	SEC23/SEC24 family, SEC24 subfamily
XZ1515_g2587.t1	IPR006895	Zinc finger, Sec23/Sec24-type
XZ1515_g9787.t1	IPR053220	Nematode receptor-like serpentine class H
XZ1515_g9787.t1	IPR019422	7TM GPCR, serpentine receptor class h (Srh)
XZ1515_g316.t1	IPR001878	Zinc finger, CCHC-type
XZ1515_g316.t1	IPR036875	Zinc finger, CCHC-type superfamily
XZ1515_g316.t1	IPR051714	CCHC-type Zinc Finger Nucleic Acid Binding
XZ1515_g9471.t1	IPR011145	Scavenger mRNA decapping enzyme, N-terminal
XZ1515_g9471.t1	IPR008594	Scavenger mRNA decapping enzyme DcpS/DCS2
XZ1515_g9471.t1	IPR036265	HIT-like superfamily
XZ1515_g6177.t1	IPR000535	Major sperm protein (MSP) domain
XZ1515_g6177.t1	IPR001841	Zinc finger, RING-type
XZ1515_g6177.t1	IPR017907	Zinc finger, RING-type, conserved site
XZ1515_g6177.t1	IPR008962	PapD-like superfamily
XZ1515_g6177.t1	IPR013083	Zinc finger, RING/FYVE/PHD-type
XZ1515_g6177.t1	IPR013783	Immunoglobulin-like fold
XZ1515_g6177.t1	IPR052667	E3 ubiquitin-protein ligase RING-type
XZ1515_g22711.t1	IPR051553	Ran GTPase-activating
XZ1515_g22711.t1	IPR000408	Regulator of chromosome condensation, RCC1
XZ1515_g22711.t1	IPR009091	Regulator of chromosome condensation 1/beta-lactamase-inhibitor protein II
XZ1515_g10761.t2	IPR000536	Nuclear hormone receptor, ligand-binding domain
XZ1515_g10761.t2	IPR035500	Nuclear hormone receptor-like domain superfamily
XZ1515_g12506.t1	IPR002900	Domain of unknown function DUF38/FTH, Caenorhabditis species
XZ1515_g12506.t1	IPR001810	F-box domain
XZ1515_g12506.t1	IPR040161	F-box A protein FB224
XZ1515_g13332.t1	IPR002542	T20D4.11-like domain
XZ1515_g229.t1	IPR002048	EF-hand domain
XZ1515_g3014.t1	IPR002809	Integral membrane protein EMC3/TMCO1-like
XZ1515_g3014.t1	IPR008568	ER membrane protein complex subunit 3
XZ1515_g1389.t2	IPR002347	Short-chain dehydrogenase/reductase SDR
XZ1515_g1389.t2	IPR036291	NAD(P)-binding domain superfamily
XZ1515_g3642.t1	IPR007266	Endoplasmic reticulum oxidoreductin 1
XZ1515_g3642.t1	IPR037192	ERO1-like superfamily
XZ1515_g17584.t1	IPR008166	Glycosyltransferase family 92
XZ1515_g18435.t2	IPR039529	GPI inositol-deacylase
XZ1515_g18435.t2	IPR012908	GPI inositol-deacylase PGAP1-like alpha/beta domain
XZ1515_g18435.t2	IPR029058	Alpha/Beta hydrolase fold
XZ1515_g2139.t1	IPR014906	Pre-mRNA processing factor 4 (PRP4)-like
XZ1515_g2139.t1	IPR036285	PRP4-like superfamily
XZ1515_g2139.t1	IPR004098	Prp18
XZ1515_g2139.t1	IPR039979	Pre-mRNA-splicing factor 18
XZ1515_g21490.t1	IPR027417	P-loop containing nucleoside triphosphate hydrolase
XZ1515_g21490.t1	IPR039397	RagA/B
XZ1515_g21490.t1	IPR006762	Gtr1/RagA G protein
XZ1515_g11391.t1	IPR029021	Protein-tyrosine phosphatase-like
XZ1515_g11391.t1	IPR003595	Protein-tyrosine phosphatase, catalytic
XZ1515_g11391.t1	IPR000242	Tyrosine-specific protein phosphatase, PTPase domain
XZ1515_g11391.t1	IPR000387	Tyrosine-specific protein phosphatases domain
XZ1515_g19302.t1	IPR050115	Proteasome subunit alpha
XZ1515_g19302.t1	IPR000426	Proteasome alpha-subunit, N-terminal domain
XZ1515_g19302.t1	IPR029055	Nucleophile aminohydrolases, N-terminal
XZ1515_g19302.t1	IPR023332	Proteasome alpha-type subunit
XZ1515_g19302.t1	IPR001353	Proteasome, subunit alpha/beta
XZ1515_g19302.t1	IPR034642	Proteasome subunit alpha6
XZ1515_g20584.t1	IPR008271	Serine/threonine-protein kinase, active site
XZ1515_g20584.t1	IPR000719	Protein kinase domain
XZ1515_g20584.t1	IPR011009	Protein kinase-like domain superfamily
XZ1515_g20584.t1	IPR048622	BRSK1/2-like, UBA domain
XZ1515_g20584.t1	IPR017441	Protein kinase, ATP binding site
XZ1515_g5928.t1	IPR011333	SKP1/BTB/POZ domain superfamily
XZ1515_g5928.t1	IPR045068	BTB/POZ domain-containing adapter for CUL3-mediated RhoA degradation protein 1-3
XZ1515_g5928.t1	IPR000210	BTB/POZ domain
XZ1515_g5928.t1	IPR003131	Potassium channel tetramerisation-type BTB domain
XZ1515_g5928.t1	IPR008588	Protein of unknown function DUF870, Caenorhabditis species
XZ1515_g19247.t1	IPR000436	Sushi/SCR/CCP domain
XZ1515_g19247.t1	IPR035976	Sushi/SCR/CCP superfamily
XZ1515_g19247.t1	IPR042312	Uncharacterized protein F26C11.3-like
XZ1515_g15816.t2	IPR016152	Phosphotransferase/anion transporter
XZ1515_g15816.t2	IPR011531	Bicarbonate transporter-like, transmembrane domain
XZ1515_g15816.t2	IPR003020	Bicarbonate transporter, eukaryotic
XZ1515_g15816.t2	IPR013769	Band 3 cytoplasmic domain
XZ1515_g20790.t1	IPR036457	PPM-type phosphatase-like domain superfamily
XZ1515_g20790.t1	IPR001932	PPM-type phosphatase-like domain
XZ1515_g20790.t1	IPR015655	Protein phosphatase 2C
XZ1515_g11788.t1	IPR035427	Tim10-like domain superfamily
XZ1515_g11788.t1	IPR004217	Tim10-like
XZ1515_g20095.t1	IPR019427	7TM GPCR, serpentine receptor class w (Srw)
XZ1515_g20095.t1	IPR017452	GPCR, rhodopsin-like, 7TM
XZ1515_g14558.t1	IPR001128	Cytochrome P450
XZ1515_g14558.t1	IPR036396	Cytochrome P450 superfamily
XZ1515_g14558.t1	IPR017972	Cytochrome P450, conserved site
XZ1515_g14558.t1	IPR050196	Cytochrome P450 Monooxygenases
XZ1515_g14558.t1	IPR002401	Cytochrome P450, E-class, group I
XZ1515_g6626.t1	IPR053222	Zygotic Embryogenesis-Associated Protein
XZ1515_g6626.t1	IPR012885	Sdz-33, F-box domain
XZ1515_g6626.t1	IPR001810	F-box domain
XZ1515_g20099.t1	IPR019422	7TM GPCR, serpentine receptor class h (Srh)
XZ1515_g3262.t1	IPR001873	Epithelial sodium channel
XZ1515_g4141.t1	IPR008271	Serine/threonine-protein kinase, active site
XZ1515_g4141.t1	IPR000719	Protein kinase domain
XZ1515_g4141.t1	IPR050339	Cell Cycle and Stress Response Kinase
XZ1515_g4141.t1	IPR017441	Protein kinase, ATP binding site
XZ1515_g4141.t1	IPR011009	Protein kinase-like domain superfamily
XZ1515_g16852.t1	IPR008907	Tubulin polymerization-promoting protein
XZ1515_g16852.t1	IPR011992	EF-hand domain pair
XZ1515_g1024.t1	IPR036960	T-box superfamily
XZ1515_g1024.t1	IPR046360	T-box transcription factor, DNA-binding domain
XZ1515_g1024.t1	IPR008967	p53-like transcription factor, DNA-binding domain superfamily
XZ1515_g1024.t1	IPR018186	Transcription factor, T-box, conserved site
XZ1515_g1024.t1	IPR001699	T-box transcription factor
XZ1515_g12874.t1	IPR013087	Zinc finger C2H2-type
XZ1515_g3256.t1	IPR000242	Tyrosine-specific protein phosphatase, PTPase domain
XZ1515_g3256.t1	IPR029021	Protein-tyrosine phosphatase-like
XZ1515_g3256.t1	IPR003595	Protein-tyrosine phosphatase, catalytic
XZ1515_g3256.t1	IPR000387	Tyrosine-specific protein phosphatases domain
XZ1515_g9573.t1	IPR015449	Potassium channel, calcium-activated, SK
XZ1515_g9573.t1	IPR004178	Calmodulin-binding domain
XZ1515_g9573.t1	IPR036122	SK, calmodulin-binding domain superfamily
XZ1515_g9573.t1	IPR013099	Potassium channel domain
XZ1515_g3167.t1	IPR008166	Glycosyltransferase family 92
XZ1515_g4899.t1	IPR052504	Mucin-related_signaling_and_protection_protein
XZ1515_g517.t1	IPR008164	Repeat of unknown function XGLTT
XZ1515_g6740.t1	IPR000980	SH2 domain
XZ1515_g6740.t1	IPR020635	Tyrosine-protein kinase, catalytic domain
XZ1515_g6740.t1	IPR011009	Protein kinase-like domain superfamily
XZ1515_g6740.t1	IPR000719	Protein kinase domain
XZ1515_g6740.t1	IPR036860	SH2 domain superfamily
XZ1515_g6740.t1	IPR008266	Tyrosine-protein kinase, active site
XZ1515_g6740.t1	IPR001245	Serine-threonine/tyrosine-protein kinase, catalytic domain
XZ1515_g6740.t1	IPR050198	Non-receptor tyrosine kinases involved in cell signaling
XZ1515_g6740.t1	IPR035849	Fes/Fps/Fer, SH2 domain
XZ1515_g14854.t1	IPR000859	CUB domain
XZ1515_g14854.t1	IPR016186	C-type lectin-like/link domain superfamily
XZ1515_g14854.t1	IPR001304	C-type lectin-like
XZ1515_g14854.t1	IPR016187	C-type lectin fold
XZ1515_g14854.t1	IPR050976	Snake venom C-type lectin-like
XZ1515_g14854.t1	IPR035914	Spermadhesin, CUB domain superfamily
XZ1515_g18733.t1	IPR005312	Protein of unknown function DUF1759
XZ1515_g18017.t1	IPR053132	Mesendoderm Development Regulator
XZ1515_g3311.t1	IPR024491	Selenoprotein SelK/SelG
XZ1515_g15003.t1	IPR006588	Peptide N glycanase, PAW domain
XZ1515_g15003.t1	IPR008979	Galactose-binding-like domain superfamily
XZ1515_g15003.t1	IPR038680	PAW domain superfamily
XZ1515_g50.t1	IPR008164	Repeat of unknown function XGLTT
XZ1515_g8856.t1	IPR008942	ENTH/VHS
XZ1515_g8856.t1	IPR002014	VHS domain
XZ1515_g8856.t1	IPR004152	GAT domain
XZ1515_g8856.t1	IPR027422	ADP-ribosylation factor-binding protein GGA1-3
XZ1515_g8856.t1	IPR041198	N-terminal extension of GAT domain
XZ1515_g6574.t1	IPR018817	7TM GPCR, serpentine receptor class z (Srz)
XZ1515_g8017.t1	IPR000888	dTDP-4-dehydrorhamnose 3,5-epimerase-like
XZ1515_g8017.t1	IPR014710	RmlC-like jelly roll fold
XZ1515_g8017.t1	IPR011051	RmlC-like cupin domain superfamily
XZ1515_g3552.t1	IPR012885	Sdz-33, F-box domain
XZ1515_g3552.t1	IPR001810	F-box domain
XZ1515_g3552.t1	IPR053222	Zygotic Embryogenesis-Associated Protein
XZ1515_g21543.t1	IPR000276	G protein-coupled receptor, rhodopsin-like
XZ1515_g21543.t1	IPR052954	GPCR_Ligand_Interaction
XZ1515_g21543.t1	IPR017452	GPCR, rhodopsin-like, 7TM
XZ1515_g13985.t2	IPR053079	SPS2 domain-containing protein
XZ1515_g13985.t2	IPR036941	Receptor L-domain superfamily
XZ1515_g13985.t2	IPR000494	Receptor L-domain
XZ1515_g3950.t1	IPR000719	Protein kinase domain
XZ1515_g3950.t1	IPR050117	Mitogen-activated protein (MAP) kinase
XZ1515_g3950.t1	IPR011009	Protein kinase-like domain superfamily
XZ1515_g3950.t1	IPR008271	Serine/threonine-protein kinase, active site
XZ1515_g14911.t1	IPR039039	RAI1-like family
XZ1515_g14911.t1	IPR013961	RAI1-like
XZ1515_g6752.t1	IPR012337	Ribonuclease H-like superfamily
XZ1515_g6752.t1	IPR011333	SKP1/BTB/POZ domain superfamily
XZ1515_g6752.t1	IPR036397	Ribonuclease H superfamily
XZ1515_g6752.t1	IPR045068	BTB/POZ domain-containing adapter for CUL3-mediated RhoA degradation protein 1-3
XZ1515_g6752.t1	IPR000210	BTB/POZ domain
XZ1515_g6752.t1	IPR003131	Potassium channel tetramerisation-type BTB domain
XZ1515_g16729.t1	IPR012315	KASH domain
XZ1515_g16729.t1	IPR001715	Calponin homology domain
XZ1515_g16729.t1	IPR057132	Nuclear anchorage protein 1, spectrin repeat domain
XZ1515_g16729.t1	IPR001589	Actinin-type actin-binding domain, conserved site
XZ1515_g16729.t1	IPR036872	CH domain superfamily
XZ1515_g16729.t1	IPR003103	BAG domain
XZ1515_g16729.t1	IPR057133	Nuclear anchorage protein 1, spectrin repeat domain 2
XZ1515_g16729.t1	IPR057134	Nuclear anchorage protein 1, spectrin-like repeat domain 3
XZ1515_g15974.t1	IPR038299	Alpha-glycerophosphate oxidase, C-terminal domain superfamily
XZ1515_g15974.t1	IPR002048	EF-hand domain
XZ1515_g15974.t1	IPR000447	FAD-dependent glycerol-3-phosphate dehydrogenase
XZ1515_g15974.t1	IPR031656	Alpha-glycerophosphate oxidase, C-terminal
XZ1515_g15974.t1	IPR036188	FAD/NAD(P)-binding domain superfamily
XZ1515_g15974.t1	IPR011992	EF-hand domain pair
XZ1515_g15974.t1	IPR018247	EF-Hand 1, calcium-binding site
XZ1515_g15974.t1	IPR006076	FAD dependent oxidoreductase
XZ1515_g5643.t1	IPR002619	Domain of unknown function CX
XZ1515_g19905.t1	IPR001810	F-box domain
XZ1515_g19905.t1	IPR002900	Domain of unknown function DUF38/FTH, Caenorhabditis species
XZ1515_g19905.t1	IPR040161	F-box A protein FB224
XZ1515_g19905.t1	IPR036047	F-box-like domain superfamily
XZ1515_g6317.t1	IPR002083	MATH/TRAF domain
XZ1515_g6317.t1	IPR008974	TRAF-like
XZ1515_g7758.t1	IPR029058	Alpha/Beta hydrolase fold
XZ1515_g7758.t1	IPR010468	Hormone-sensitive lipase, N-terminal
XZ1515_g7758.t1	IPR013094	Alpha/beta hydrolase fold-3
XZ1515_g10267.t1	IPR036388	Winged helix-like DNA-binding domain superfamily
XZ1515_g10267.t1	IPR000717	Proteasome component (PCI) domain
XZ1515_g10267.t1	IPR045114	Csn12 family
XZ1515_g11218.t1	IPR016192	APOBEC/CMP deaminase, zinc-binding
XZ1515_g11218.t1	IPR002125	Cytidine and deoxycytidylate deaminase domain
XZ1515_g11218.t1	IPR016193	Cytidine deaminase-like
XZ1515_g11218.t1	IPR035105	Deoxycytidylate deaminase domain
XZ1515_g11218.t1	IPR015517	Deoxycytidylate deaminase-related
XZ1515_g18495.t1	IPR001506	Peptidase M12A
XZ1515_g18495.t1	IPR024079	Metallopeptidase, catalytic domain superfamily
XZ1515_g18495.t1	IPR034035	Astacin-like metallopeptidase domain
XZ1515_g18495.t1	IPR017050	Metallopeptidase, nematode
XZ1515_g18495.t1	IPR006026	Peptidase, metallopeptidase
XZ1515_g21650.t1	IPR001806	Small GTPase
XZ1515_g21650.t1	IPR005225	Small GTP-binding domain
XZ1515_g21650.t1	IPR027417	P-loop containing nucleoside triphosphate hydrolase
XZ1515_g13802.t1	IPR021109	Aspartic peptidase domain superfamily
XZ1515_g13802.t1	IPR001461	Aspartic peptidase A1
XZ1515_g13802.t1	IPR033121	Peptidase family A1 domain
XZ1515_g13802.t1	IPR034164	Pepsin-like domain
XZ1515_g5170.t1	IPR006583	PAN-3 domain
XZ1515_g17581.t1	IPR019428	7TM GPCR, serpentine receptor class r (Str)
XZ1515_g18300.t1	IPR008166	Glycosyltransferase family 92
XZ1515_g1335.t1	IPR051681	Serine/Threonine Kinases and Pseudokinases
XZ1515_g1335.t1	IPR017441	Protein kinase, ATP binding site
XZ1515_g1335.t1	IPR000719	Protein kinase domain
XZ1515_g1335.t1	IPR003116	Raf-like Ras-binding
XZ1515_g1335.t1	IPR046349	C1-like domain superfamily
XZ1515_g1335.t1	IPR008271	Serine/threonine-protein kinase, active site
XZ1515_g1335.t1	IPR002219	Protein kinase C-like, phorbol ester/diacylglycerol-binding domain
XZ1515_g1335.t1	IPR029071	Ubiquitin-like domain superfamily
XZ1515_g1335.t1	IPR011009	Protein kinase-like domain superfamily
XZ1515_g1335.t1	IPR001245	Serine-threonine/tyrosine-protein kinase, catalytic domain
XZ1515_g10801.t1	IPR009053	Prefoldin
XZ1515_g10801.t1	IPR004127	Prefoldin alpha-like
XZ1515_g10801.t1	IPR011599	Prefoldin alpha subunit, archaea-type
XZ1515_g10280.t1	IPR047415	Pcf11, CID domain
XZ1515_g10280.t1	IPR045154	Protein PCF11-like
XZ1515_g10280.t1	IPR006569	CID domain
XZ1515_g10280.t1	IPR008942	ENTH/VHS
XZ1515_g17068.t1	IPR032678	tRNA synthetases class I, catalytic domain
XZ1515_g17068.t1	IPR001412	Aminoacyl-tRNA synthetase, class I, conserved site
XZ1515_g17068.t1	IPR014729	Rossmann-like alpha/beta/alpha sandwich fold
XZ1515_g17068.t1	IPR024909	Cysteinyl-tRNA synthetase/mycothiol ligase
XZ1515_g2620.t1	IPR000560	Histidine phosphatase superfamily, clade-2
XZ1515_g2620.t1	IPR029033	Histidine phosphatase superfamily
XZ1515_g2620.t1	IPR050645	Histidine Acid Phosphatase
XZ1515_g15914.t1	IPR033494	NUDE family
XZ1515_g9281.t1	IPR008160	Collagen triple helix repeat
XZ1515_g13191.t1	IPR019422	7TM GPCR, serpentine receptor class h (Srh)
XZ1515_g13191.t1	IPR053220	Nematode receptor-like serpentine class H
XZ1515_g18565.t1	IPR001356	Homeodomain
XZ1515_g18565.t1	IPR031701	Homeobox protein SIX1, N-terminal SD domain
XZ1515_g18565.t1	IPR009057	Homedomain-like superfamily
XZ1515_g1836.t1	IPR027417	P-loop containing nucleoside triphosphate hydrolase
XZ1515_g1836.t1	IPR036412	HAD-like superfamily
XZ1515_g1836.t1	IPR013954	Polynucleotide kinase 3 phosphatase
XZ1515_g1836.t1	IPR006549	HAD-superfamily hydrolase,subfamily IIIA
XZ1515_g1836.t1	IPR006551	Polynucleotide 3'-phosphatase
XZ1515_g1836.t1	IPR023214	HAD superfamily
XZ1515_g11274.t1	IPR051697	Patched domain-containing protein
XZ1515_g11274.t1	IPR053958	HMGCR/SNAP/NPC1-like, sterol-sensing domain
XZ1515_g11274.t1	IPR000731	Sterol-sensing domain
XZ1515_g5509.t1	IPR016187	C-type lectin fold
XZ1515_g13117.t1	IPR052880	Nematode Receptor-Like Serpentine Class Gamma
XZ1515_g13117.t1	IPR000609	7TM GPCR, serpentine receptor class g (Srg)
XZ1515_g17172.t1	IPR005049	STELLO-like
XZ1515_g9727.t1	IPR001628	Zinc finger, nuclear hormone receptor-type
XZ1515_g9727.t1	IPR051152	Caenorhabditis elegans Orphan Nuclear Receptors
XZ1515_g9727.t1	IPR013088	Zinc finger, NHR/GATA-type
XZ1515_g2264.t1	IPR056075	Domain of unknown function DUF7658
XZ1515_g2264.t1	IPR005533	AMOP domain
XZ1515_g2264.t1	IPR003886	NIDO domain
XZ1515_g2264.t1	IPR057017	F54D1.6-like, C-terminal Sushi-like domain
XZ1515_g2264.t1	IPR057019	F54D1.6-like, second Ig-like domain
XZ1515_g2264.t1	IPR051495	Epithelial Barrier and Cell Signaling Protein
XZ1515_g2264.t1	IPR057018	F54D1.6-like, Ig-like domain
XZ1515_g7134.t1	IPR000195	Rab-GAP-TBC domain
XZ1515_g7134.t1	IPR006020	PTB/PI domain
XZ1515_g7134.t1	IPR022164	Kinesin-like
XZ1515_g7134.t1	IPR035969	Rab-GAP-TBC domain superfamily
XZ1515_g7134.t1	IPR050302	Rab GTPase-activating TBC domain-containing protein
XZ1515_g7134.t1	IPR011993	PH-like domain superfamily
XZ1515_g15449.t2	IPR007811	DNA-directed RNA polymerase III subunit RPC4
XZ1515_g6728.t1	IPR012444	Protein of unknown function DUF1647
XZ1515_g5934.t1	IPR000210	BTB/POZ domain
XZ1515_g5934.t1	IPR045068	BTB/POZ domain-containing adapter for CUL3-mediated RhoA degradation protein 1-3
XZ1515_g5934.t1	IPR003131	Potassium channel tetramerisation-type BTB domain
XZ1515_g5934.t1	IPR011333	SKP1/BTB/POZ domain superfamily
XZ1515_g6845.t1	IPR001810	F-box domain
XZ1515_g8231.t2	IPR017452	GPCR, rhodopsin-like, 7TM
XZ1515_g8231.t2	IPR000276	G protein-coupled receptor, rhodopsin-like
XZ1515_g8231.t2	IPR000611	Neuropeptide Y receptor family
XZ1515_g21990.t1	IPR000718	Peptidase M13
XZ1515_g21990.t1	IPR008753	Peptidase M13, N-terminal domain
XZ1515_g21990.t1	IPR004151	7TM GPCR, serpentine receptor class e (Sre)
XZ1515_g21990.t1	IPR024079	Metallopeptidase, catalytic domain superfamily
XZ1515_g21990.t1	IPR018497	Peptidase M13, C-terminal domain
XZ1515_g21990.t1	IPR042089	Peptidase M13, domain 2
XZ1515_g1178.t1	IPR004977	Small ribosomal subunit protein eS25
XZ1515_g896.t1	IPR029342	ECSIT, C-terminal domain
XZ1515_g896.t1	IPR046448	ECSIT, N-terminal
XZ1515_g896.t1	IPR010418	ECSIT
XZ1515_g14324.t1	IPR052823	SXP/RAL-2-related
XZ1515_g14324.t1	IPR003677	SXP/RAL-2 family protein Ani s 5-like, cation-binding domain
XZ1515_g14015.t1	IPR013088	Zinc finger, NHR/GATA-type
XZ1515_g14015.t1	IPR001628	Zinc finger, nuclear hormone receptor-type
XZ1515_g14015.t1	IPR051152	Caenorhabditis elegans Orphan Nuclear Receptors
XZ1515_g14092.t1	IPR036388	Winged helix-like DNA-binding domain superfamily
XZ1515_g14092.t1	IPR005818	Linker histone H1/H5, domain H15
XZ1515_g14092.t1	IPR005819	Linker histone H1/H5
XZ1515_g14092.t1	IPR036390	Winged helix DNA-binding domain superfamily
XZ1515_g18257.t1	IPR002347	Short-chain dehydrogenase/reductase SDR
XZ1515_g18257.t1	IPR036291	NAD(P)-binding domain superfamily
XZ1515_g18257.t1	IPR020904	Short-chain dehydrogenase/reductase, conserved site
XZ1515_g1646.t2	IPR028150	Lustrin, cysteine-rich repeated
XZ1515_g1646.t2	IPR036610	PEBP-like superfamily
XZ1515_g15235.t1	IPR001781	Zinc finger, LIM-type
XZ1515_g15966.t1	IPR013087	Zinc finger C2H2-type
XZ1515_g18872.t1	IPR045014	Transmembrane protein 41A/B
XZ1515_g18872.t1	IPR032816	VTT domain
XZ1515_g4342.t1	IPR056656	Domain of unknown function DUF7754
XZ1515_g17782.t1	IPR002542	T20D4.11-like domain
XZ1515_g17782.t1	IPR016638	Uncharacterised protein family UPF0376
XZ1515_g4416.t1	IPR003307	W2 domain
XZ1515_g4416.t1	IPR011004	Trimeric LpxA-like superfamily
XZ1515_g4416.t1	IPR029044	Nucleotide-diphospho-sugar transferases
XZ1515_g4416.t1	IPR044123	Translation initiation factor eIF-2B subunit epsilon, W2 domain
XZ1515_g4416.t1	IPR016024	Armadillo-type fold
XZ1515_g4416.t1	IPR051956	eIF2B Complex Subunit Epsilon
XZ1515_g3333.t1	IPR000609	7TM GPCR, serpentine receptor class g (Srg)
XZ1515_g3333.t1	IPR052880	Nematode Receptor-Like Serpentine Class Gamma
XZ1515_g16241.t1	IPR027417	P-loop containing nucleoside triphosphate hydrolase
XZ1515_g16241.t1	IPR001650	Helicase, C-terminal domain-like
XZ1515_g16241.t1	IPR014001	Helicase superfamily 1/2, ATP-binding domain
XZ1515_g16241.t1	IPR050628	SNF2/RAD54 Helicase and Transcription Factor
XZ1515_g16241.t1	IPR049730	SNF2/RAD5-like, C-terminal helicase domain
XZ1515_g16241.t1	IPR000330	SNF2, N-terminal
XZ1515_g16241.t1	IPR038718	SNF2-like, N-terminal domain superfamily
XZ1515_g7260.t1	IPR053315	Peptidase C14A
XZ1515_g7260.t1	IPR006570	SPK domain
XZ1515_g10776.t1	IPR055256	KHDC4/BBP-like, KH-domain type I
XZ1515_g10776.t1	IPR036612	K Homology domain, type 1 superfamily
XZ1515_g10776.t1	IPR045071	KH domain-containing BBP-like
XZ1515_g10776.t1	IPR004087	K Homology domain
XZ1515_g17919.t1	IPR011009	Protein kinase-like domain superfamily
XZ1515_g17919.t1	IPR012877	Uncharacterised oxidoreductase Dhs-27
XZ1515_g17919.t1	IPR052961	Oxidoreductase and Kinase-like Enzymes
XZ1515_g17919.t1	IPR015897	CHK kinase-like
XZ1515_g18860.t1	IPR050271	UDP-glycosyltransferase
XZ1515_g18860.t1	IPR002213	UDP-glucuronosyl/UDP-glucosyltransferase
XZ1515_g18860.t1	IPR035595	UDP-glycosyltransferase family, conserved site
XZ1515_g2316.t1	IPR006043	Nucleobase cation symporter 2 family
XZ1515_g945.t1	IPR001810	F-box domain
XZ1515_g945.t1	IPR002900	Domain of unknown function DUF38/FTH, Caenorhabditis species
XZ1515_g945.t1	IPR041426	Mos1 transposase, HTH domain
XZ1515_g945.t1	IPR040161	F-box A protein FB224
XZ1515_g6076.t1	IPR019324	M-phase phosphoprotein 6
XZ1515_g22012.t1	IPR005069	Nucleotide-diphospho-sugar transferase
XZ1515_g14218.t1	IPR012336	Thioredoxin-like fold
XZ1515_g14218.t1	IPR013766	Thioredoxin domain
XZ1515_g14218.t1	IPR036249	Thioredoxin-like superfamily
XZ1515_g14218.t1	IPR029519	Nucleoredoxin-like protein 2
XZ1515_g16018.t1	IPR022559	Protein SUP-1-like
XZ1515_g10925.t1	IPR000210	BTB/POZ domain
XZ1515_g10925.t1	IPR011333	SKP1/BTB/POZ domain superfamily
XZ1515_g10925.t1	IPR002083	MATH/TRAF domain
XZ1515_g10925.t1	IPR052664	BTB and MATH domain-containing protein
XZ1515_g10925.t1	IPR008974	TRAF-like
XZ1515_g14348.t1	IPR052322	Mitochondrial rRNA Methyltransferase NSUN4
XZ1515_g14348.t1	IPR019420	7TM GPCR, serpentine receptor class bc (Srbc)
XZ1515_g21693.t1	IPR007194	Transport protein particle (TRAPP) component
XZ1515_g21693.t1	IPR016696	TRAPP I complex, subunit 5
XZ1515_g21693.t1	IPR024096	NO signalling/Golgi transport ligand-binding domain superfamily
XZ1515_g10699.t1	IPR039859	Palmitoyltransferase PFA4/ZDHHC16/ZDHHC20/ERF2-like
XZ1515_g10699.t1	IPR001594	Palmitoyltransferase, DHHC domain
XZ1515_g8961.t1	IPR017452	GPCR, rhodopsin-like, 7TM
XZ1515_g8961.t1	IPR000276	G protein-coupled receptor, rhodopsin-like
XZ1515_g8961.t1	IPR052954	GPCR_Ligand_Interaction
XZ1515_g9211.t1	IPR011989	Armadillo-like helical
XZ1515_g9211.t1	IPR001494	Importin-beta, N-terminal domain
XZ1515_g9211.t1	IPR000357	HEAT repeat
XZ1515_g9211.t1	IPR041653	Importin repeat 4
XZ1515_g9211.t1	IPR016024	Armadillo-type fold
XZ1515_g9211.t1	IPR057672	IPO4/5-like, TPR repeats domain
XZ1515_g9211.t1	IPR041389	Importin repeat 6
XZ1515_g9211.t1	IPR040122	Importin beta family
XZ1515_g22086.t1	IPR003533	Doublecortin domain
XZ1515_g22086.t1	IPR036572	Doublecortin domain superfamily
XZ1515_g9423.t1	IPR006150	Cysteine-rich repeat
XZ1515_g1017.t1	IPR021010	Cytosolic motility protein
XZ1515_g2958.t1	IPR002593	Domain of unknown function DX
XZ1515_g4445.t1	IPR005485	Large ribosomal subunit protein uL18, eukaryotic/archaeal
XZ1515_g4445.t1	IPR057268	Large ribosomal subunit protein uL18
XZ1515_g4445.t1	IPR025607	Large ribosomal subunit protein uL18, C-terminal, eukaryotes
XZ1515_g3273.t1	IPR044154	ADP-ribosylation factor-like protein 8A/8B
XZ1515_g3273.t1	IPR006689	Small GTPase superfamily, ARF/SAR type
XZ1515_g3273.t1	IPR005225	Small GTP-binding domain
XZ1515_g3273.t1	IPR027417	P-loop containing nucleoside triphosphate hydrolase
XZ1515_g4659.t2	IPR010734	Copine, C-terminal
XZ1515_g4659.t2	IPR052079	E3 ubiquitin-ligases/Copine domain-containing protein
XZ1515_g4659.t2	IPR002035	von Willebrand factor, type A
XZ1515_g12448.t1	IPR009545	Tight junction protein, claudin-like
XZ1515_g12508.t2	IPR001245	Serine-threonine/tyrosine-protein kinase, catalytic domain
XZ1515_g12508.t2	IPR036179	Immunoglobulin-like domain superfamily
XZ1515_g12508.t2	IPR020635	Tyrosine-protein kinase, catalytic domain
XZ1515_g12508.t2	IPR007110	Immunoglobulin-like domain
XZ1515_g12508.t2	IPR050122	Receptor Tyrosine Kinase
XZ1515_g12508.t2	IPR003599	Immunoglobulin domain subtype
XZ1515_g12508.t2	IPR011009	Protein kinase-like domain superfamily
XZ1515_g12508.t2	IPR003598	Immunoglobulin subtype 2
XZ1515_g12508.t2	IPR013783	Immunoglobulin-like fold
XZ1515_g12508.t2	IPR008266	Tyrosine-protein kinase, active site
XZ1515_g12508.t2	IPR000719	Protein kinase domain
XZ1515_g12508.t2	IPR017441	Protein kinase, ATP binding site
XZ1515_g13973.t1	IPR019428	7TM GPCR, serpentine receptor class r (Str)
XZ1515_g8811.t1	IPR017871	ABC transporter-like, conserved site
XZ1515_g8811.t1	IPR003439	ABC transporter-like, ATP-binding domain
XZ1515_g8811.t1	IPR027417	P-loop containing nucleoside triphosphate hydrolase
XZ1515_g8811.t1	IPR011527	ABC transporter type 1, transmembrane domain
XZ1515_g8811.t1	IPR036640	ABC transporter type 1, transmembrane domain superfamily
XZ1515_g8811.t1	IPR003593	AAA+ ATPase domain
XZ1515_g8811.t1	IPR039421	Type 1 protein exporter
XZ1515_g8630.t1	IPR036179	Immunoglobulin-like domain superfamily
XZ1515_g8630.t1	IPR018097	EGF-like calcium-binding, conserved site
XZ1515_g8630.t1	IPR007110	Immunoglobulin-like domain
XZ1515_g8630.t1	IPR013783	Immunoglobulin-like fold
XZ1515_g8630.t1	IPR009030	Growth factor receptor cysteine-rich domain superfamily
XZ1515_g8630.t1	IPR000742	EGF-like domain
XZ1515_g8630.t1	IPR003598	Immunoglobulin subtype 2
XZ1515_g8630.t1	IPR000152	EGF-type aspartate/asparagine hydroxylation site
XZ1515_g8630.t1	IPR013098	Immunoglobulin I-set
XZ1515_g8630.t1	IPR003599	Immunoglobulin domain subtype
XZ1515_g8630.t1	IPR001881	EGF-like calcium-binding domain
XZ1515_g8630.t1	IPR050958	Cell Adhesion and Cytoskeletal Organization
XZ1515_g8630.t1	IPR013106	Immunoglobulin V-set domain
XZ1515_g8630.t1	IPR049883	NOTCH1 EGF-like calcium-binding domain
XZ1515_g8525.t1	IPR036259	MFS transporter superfamily
XZ1515_g8525.t1	IPR004156	Organic anion transporter polypeptide
XZ1515_g8525.t1	IPR002350	Kazal domain
XZ1515_g8834.t1	IPR024079	Metallopeptidase, catalytic domain superfamily
XZ1515_g8834.t1	IPR003582	ShKT domain
XZ1515_g8834.t1	IPR001506	Peptidase M12A
XZ1515_g8834.t1	IPR017368	Peptidase M12A, nematode astacin 9/10/11
XZ1515_g8834.t1	IPR006026	Peptidase, metallopeptidase
XZ1515_g8834.t1	IPR034035	Astacin-like metallopeptidase domain
XZ1515_g5358.t1	IPR003527	Mitogen-activated protein (MAP) kinase, conserved site
XZ1515_g5358.t1	IPR000719	Protein kinase domain
XZ1515_g5358.t1	IPR017441	Protein kinase, ATP binding site
XZ1515_g5358.t1	IPR050117	Mitogen-activated protein (MAP) kinase
XZ1515_g5358.t1	IPR011009	Protein kinase-like domain superfamily
XZ1515_g5358.t1	IPR008271	Serine/threonine-protein kinase, active site
XZ1515_g13010.t1	IPR047130	Serpentine type 7TM GPCR chemoreceptor Srsx, nematodes
XZ1515_g13010.t1	IPR000276	G protein-coupled receptor, rhodopsin-like
XZ1515_g13010.t1	IPR019424	Serpentine type 7TM GPCR chemoreceptor Srsx
XZ1515_g13010.t1	IPR017452	GPCR, rhodopsin-like, 7TM
XZ1515_g14343.t1	IPR052322	Mitochondrial rRNA Methyltransferase NSUN4
XZ1515_g14343.t1	IPR019420	7TM GPCR, serpentine receptor class bc (Srbc)
XZ1515_g14343.t1	IPR017452	GPCR, rhodopsin-like, 7TM
XZ1515_g9477.t1	IPR018000	Neurotransmitter-gated ion-channel, conserved site
XZ1515_g9477.t1	IPR036734	Neurotransmitter-gated ion-channel ligand-binding domain superfamily
XZ1515_g9477.t1	IPR006029	Neurotransmitter-gated ion-channel transmembrane domain
XZ1515_g9477.t1	IPR038050	Neuronal acetylcholine receptor
XZ1515_g9477.t1	IPR006201	Neurotransmitter-gated ion-channel
XZ1515_g9477.t1	IPR006028	Gamma-aminobutyric acid A receptor/Glycine receptor alpha
XZ1515_g9477.t1	IPR006202	Neurotransmitter-gated ion-channel ligand-binding domain
XZ1515_g9477.t1	IPR036719	Neurotransmitter-gated ion-channel transmembrane domain superfamily
XZ1515_g11908.t2	IPR016575	Bardet-Biedl syndrome 7 protein
XZ1515_g11908.t2	IPR056332	BBS7, beta-propeller
XZ1515_g11908.t2	IPR011047	Quinoprotein alcohol dehydrogenase-like superfamily
XZ1515_g11908.t2	IPR056334	BBS7, GAE domain
XZ1515_g11908.t2	IPR056333	BBS7, platform domain
XZ1515_g11908.t2	IPR056335	BBS7, helical hairpin
XZ1515_g13905.t1	IPR052880	Nematode Receptor-Like Serpentine Class Gamma
XZ1515_g13905.t1	IPR000609	7TM GPCR, serpentine receptor class g (Srg)
XZ1515_g16945.t1	IPR002227	Tyrosinase copper-binding domain
XZ1515_g16945.t1	IPR008922	Di-copper centre-containing domain superfamily
XZ1515_g16945.t1	IPR050316	Tyrosinase and Hemocyanin
XZ1515_g3196.t1	IPR002900	Domain of unknown function DUF38/FTH, Caenorhabditis species
XZ1515_g3196.t1	IPR040161	F-box A protein FB224
XZ1515_g3196.t1	IPR001810	F-box domain
XZ1515_g12997.t1	IPR002347	Short-chain dehydrogenase/reductase SDR
XZ1515_g12997.t1	IPR036291	NAD(P)-binding domain superfamily
XZ1515_g12997.t1	IPR020904	Short-chain dehydrogenase/reductase, conserved site
XZ1515_g18005.t1	IPR019428	7TM GPCR, serpentine receptor class r (Str)
XZ1515_g18296.t1	IPR019423	7TM GPCR, serpentine receptor class j (Srj)
XZ1515_g18093.t1	IPR011990	Tetratricopeptide-like helical domain superfamily
XZ1515_g18093.t1	IPR049039	Regulator of microtubule dynamics protein 1-3, alpha helical repeats
XZ1515_g18093.t1	IPR019734	Tetratricopeptide repeat
XZ1515_g13468.t1	IPR019427	7TM GPCR, serpentine receptor class w (Srw)
XZ1515_g13468.t1	IPR017452	GPCR, rhodopsin-like, 7TM
XZ1515_g15470.t1	IPR002110	Ankyrin repeat
XZ1515_g15470.t1	IPR000488	Death domain
XZ1515_g15470.t1	IPR036770	Ankyrin repeat-containing domain superfamily
XZ1515_g15470.t1	IPR011029	Death-like domain superfamily
XZ1515_g12441.t1	IPR000195	Rab-GAP-TBC domain
XZ1515_g12441.t1	IPR035969	Rab-GAP-TBC domain superfamily
XZ1515_g12441.t1	IPR050302	Rab GTPase-activating TBC domain-containing protein
XZ1515_g20770.t1	IPR040161	F-box A protein FB224
XZ1515_g20770.t1	IPR001810	F-box domain
XZ1515_g20770.t1	IPR002900	Domain of unknown function DUF38/FTH, Caenorhabditis species
XZ1515_g15617.t1	IPR002100	Transcription factor, MADS-box
XZ1515_g15617.t1	IPR036879	Transcription factor, MADS-box superfamily
XZ1515_g15617.t1	IPR033896	MADS MEF2-like, N-terminal
XZ1515_g4397.t1	IPR011009	Protein kinase-like domain superfamily
XZ1515_g4397.t1	IPR008271	Serine/threonine-protein kinase, active site
XZ1515_g4397.t1	IPR027442	MAP kinase activated protein kinase, C-terminal
XZ1515_g4397.t1	IPR000719	Protein kinase domain
XZ1515_g4397.t1	IPR017441	Protein kinase, ATP binding site
XZ1515_g332.t1	IPR000719	Protein kinase domain
XZ1515_g332.t1	IPR011009	Protein kinase-like domain superfamily
XZ1515_g332.t1	IPR017441	Protein kinase, ATP binding site
XZ1515_g332.t1	IPR008271	Serine/threonine-protein kinase, active site
XZ1515_g19031.t2	IPR007284	Ground-like domain
XZ1515_g12958.t1	IPR003961	Fibronectin type III
XZ1515_g12958.t1	IPR036179	Immunoglobulin-like domain superfamily
XZ1515_g12958.t1	IPR007110	Immunoglobulin-like domain
XZ1515_g12958.t1	IPR013783	Immunoglobulin-like fold
XZ1515_g12958.t1	IPR036116	Fibronectin type III superfamily
XZ1515_g12958.t1	IPR003598	Immunoglobulin subtype 2
XZ1515_g12958.t1	IPR051170	Neural and epithelial cell adhesion domain-containing protein
XZ1515_g12958.t1	IPR013098	Immunoglobulin I-set
XZ1515_g12958.t1	IPR003599	Immunoglobulin domain subtype
XZ1515_g13720.t1	IPR019420	7TM GPCR, serpentine receptor class bc (Srbc)
XZ1515_g21184.t1	IPR002035	von Willebrand factor, type A
XZ1515_g21184.t1	IPR036465	von Willebrand factor A-like domain superfamily
XZ1515_g13326.t1	IPR045864	Class II Aminoacyl-tRNA synthetase/Biotinyl protein ligase (BPL) and lipoyl protein ligase (LPL)
XZ1515_g3044.t3	IPR018247	EF-Hand 1, calcium-binding site
XZ1515_g3044.t3	IPR011992	EF-hand domain pair
XZ1515_g20041.t1	IPR003582	ShKT domain
XZ1515_g2859.t1	IPR000990	Innexin
XZ1515_g17380.t1	IPR019428	7TM GPCR, serpentine receptor class r (Str)
XZ1515_g20699.t1	IPR001849	Pleckstrin homology domain
XZ1515_g20699.t1	IPR000719	Protein kinase domain
XZ1515_g20699.t1	IPR011993	PH-like domain superfamily
XZ1515_g20699.t1	IPR039026	Protein Kinase B, pleckstrin homology domain
XZ1515_g20699.t1	IPR000961	AGC-kinase, C-terminal
XZ1515_g20699.t1	IPR017892	Protein kinase, C-terminal
XZ1515_g20699.t1	IPR011009	Protein kinase-like domain superfamily
XZ1515_g20699.t1	IPR008271	Serine/threonine-protein kinase, active site
XZ1515_g20699.t1	IPR017441	Protein kinase, ATP binding site
XZ1515_g5598.t1	IPR012340	Nucleic acid-binding, OB-fold
XZ1515_g11080.t1	IPR000535	Major sperm protein (MSP) domain
XZ1515_g11080.t1	IPR008962	PapD-like superfamily
XZ1515_g11080.t1	IPR013783	Immunoglobulin-like fold
XZ1515_g11084.t1	IPR000535	Major sperm protein (MSP) domain
XZ1515_g11084.t1	IPR008962	PapD-like superfamily
XZ1515_g11084.t1	IPR013783	Immunoglobulin-like fold
XZ1515_g14728.t1	IPR001478	PDZ domain
XZ1515_g14728.t1	IPR000270	PB1 domain
XZ1515_g14728.t1	IPR034868	Partitioning defective protein 6, PB1 domain
XZ1515_g14728.t1	IPR051741	Partitioning defective 6 homolog protein
XZ1515_g14728.t1	IPR036034	PDZ superfamily
XZ1515_g14728.t1	IPR053793	PB1-like domain
XZ1515_g6510.t1	IPR012885	Sdz-33, F-box domain
XZ1515_g6510.t1	IPR053222	Zygotic Embryogenesis-Associated Protein
XZ1515_g6510.t1	IPR001810	F-box domain
XZ1515_g20837.t1	IPR051697	Patched domain-containing protein
XZ1515_g20837.t1	IPR000731	Sterol-sensing domain
XZ1515_g20837.t1	IPR003392	Patched domain-containing protein, SSD domain
XZ1515_g9654.t1	IPR043968	SGNH domain
XZ1515_g9654.t1	IPR050879	Acyltransferase 3
XZ1515_g9654.t1	IPR002656	Acyltransferase 3 domain
XZ1515_g11380.t1	IPR007465	Protein of unknown function DUF508
XZ1515_g5980.t1	IPR051119	Nematode serpentine receptor-like
XZ1515_g5980.t1	IPR000609	7TM GPCR, serpentine receptor class g (Srg)
XZ1515_g9250.t1	IPR056868	Lipocalin domain, nematodes
XZ1515_g9250.t1	IPR012674	Calycin
XZ1515_g1065.t1	IPR043971	FUZ/MON1/HPS1, second Longin domain
XZ1515_g1065.t1	IPR043972	FUZ/MON1/HPS1, first Longin domain
XZ1515_g1065.t1	IPR004353	Vacuolar fusion protein Mon1
XZ1515_g1065.t1	IPR043970	FUZ/MON1/HPS1, third Longin domain
XZ1515_g6796.t1	IPR011022	Arrestin C-terminal-like domain
XZ1515_g6796.t1	IPR014752	Arrestin-like, C-terminal
XZ1515_g6796.t1	IPR014756	Immunoglobulin E-set
XZ1515_g6796.t1	IPR050357	Arrestin domain-containing protein
XZ1515_g6796.t1	IPR011021	Arrestin-like, N-terminal
XZ1515_g9674.t1	IPR035500	Nuclear hormone receptor-like domain superfamily
XZ1515_g9674.t1	IPR001628	Zinc finger, nuclear hormone receptor-type
XZ1515_g9674.t1	IPR000536	Nuclear hormone receptor, ligand-binding domain
XZ1515_g9674.t1	IPR013088	Zinc finger, NHR/GATA-type
XZ1515_g9674.t1	IPR051152	Caenorhabditis elegans Orphan Nuclear Receptors
XZ1515_g9674.t1	IPR049636	Hepatocyte nuclear factor 4-like, DNA-binding domain
XZ1515_g8654.t1	IPR001806	Small GTPase
XZ1515_g8654.t1	IPR027417	P-loop containing nucleoside triphosphate hydrolase
XZ1515_g722.t1	IPR000742	EGF-like domain
XZ1515_g722.t1	IPR018097	EGF-like calcium-binding, conserved site
XZ1515_g722.t1	IPR003410	HYR domain
XZ1515_g722.t1	IPR013032	EGF-like, conserved site
XZ1515_g722.t1	IPR051022	Notch Signaling and Cell Fate Determination
XZ1515_g722.t1	IPR000436	Sushi/SCR/CCP domain
XZ1515_g722.t1	IPR000152	EGF-type aspartate/asparagine hydroxylation site
XZ1515_g722.t1	IPR024731	NELL2-like, EGF domain
XZ1515_g722.t1	IPR013320	Concanavalin A-like lectin/glucanase domain superfamily
XZ1515_g722.t1	IPR009030	Growth factor receptor cysteine-rich domain superfamily
XZ1515_g722.t1	IPR011641	Tyrosine-protein kinase ephrin type A/B receptor-like
XZ1515_g722.t1	IPR001881	EGF-like calcium-binding domain
XZ1515_g8769.t1	IPR036259	MFS transporter superfamily
XZ1515_g8769.t1	IPR011701	Major facilitator superfamily
XZ1515_g8769.t1	IPR050327	Proton-linked Monocarboxylate Transporter
XZ1515_g17596.t1	IPR042178	Serpin superfamily, domain 1
XZ1515_g17596.t1	IPR000215	Serpin family
XZ1515_g17596.t1	IPR036186	Serpin superfamily
XZ1515_g17596.t1	IPR023796	Serpin domain
XZ1515_g17596.t1	IPR023795	Serpin, conserved site
XZ1515_g17596.t1	IPR042185	Serpin superfamily, domain 2
XZ1515_g20213.t1	IPR000536	Nuclear hormone receptor, ligand-binding domain
XZ1515_g20213.t1	IPR035500	Nuclear hormone receptor-like domain superfamily
XZ1515_g20213.t1	IPR013088	Zinc finger, NHR/GATA-type
XZ1515_g20213.t1	IPR001628	Zinc finger, nuclear hormone receptor-type
XZ1515_g20213.t1	IPR001723	Nuclear hormone receptor
XZ1515_g20213.t1	IPR049636	Hepatocyte nuclear factor 4-like, DNA-binding domain
XZ1515_g883.t1	IPR001810	F-box domain
XZ1515_g883.t1	IPR053222	Zygotic Embryogenesis-Associated Protein
XZ1515_g18658.t1	IPR001628	Zinc finger, nuclear hormone receptor-type
XZ1515_g18658.t1	IPR000536	Nuclear hormone receptor, ligand-binding domain
XZ1515_g18658.t1	IPR050274	Nuclear hormone receptor family NR2 subfamily
XZ1515_g18658.t1	IPR049636	Hepatocyte nuclear factor 4-like, DNA-binding domain
XZ1515_g18658.t1	IPR013088	Zinc finger, NHR/GATA-type
XZ1515_g18658.t1	IPR035500	Nuclear hormone receptor-like domain superfamily
XZ1515_g17440.t1	IPR019421	7TM GPCR, serpentine receptor class d (Srd)
XZ1515_g17440.t1	IPR050920	Nematode receptor-like class delta
XZ1515_g18616.t1	IPR023943	Enolase-phosphatase E1
XZ1515_g18616.t1	IPR036412	HAD-like superfamily
XZ1515_g18616.t1	IPR027511	Enolase-phosphatase E1, eukaryotes
XZ1515_g18616.t1	IPR006439	HAD hydrolase, subfamily IA
XZ1515_g18616.t1	IPR023214	HAD superfamily
XZ1515_g15872.t1	IPR002735	Translation initiation factor IF2/IF5 domain
XZ1515_g15872.t1	IPR016190	Translation initiation factor IF2/IF5, zinc-binding
XZ1515_g15872.t1	IPR045196	Translation initiation factor IF2/IF5
XZ1515_g15872.t1	IPR016189	Translation initiation factor IF2/IF5, N-terminal
XZ1515_g11253.t1	IPR008632	Nematode fatty acid retinoid binding
XZ1515_g12705.t1	IPR001360	Glycoside hydrolase family 1
XZ1515_g12705.t1	IPR017853	Glycoside hydrolase superfamily
XZ1515_g2922.t1	IPR040435	Putative G-protein coupled receptor, Chromadorea
XZ1515_g2922.t1	IPR017452	GPCR, rhodopsin-like, 7TM
XZ1515_g1622.t1	IPR011989	Armadillo-like helical
XZ1515_g1622.t1	IPR040017	Exportin-T
XZ1515_g1622.t1	IPR045546	Exportin-T, C-terminal domain
XZ1515_g1622.t1	IPR016024	Armadillo-type fold
XZ1515_g19810.t1	IPR025993	Ceramide glucosyltransferase
XZ1515_g19810.t1	IPR029044	Nucleotide-diphospho-sugar transferases
XZ1515_g18646.t1	IPR002938	FAD-binding domain
XZ1515_g18646.t1	IPR036188	FAD/NAD(P)-binding domain superfamily
XZ1515_g18646.t1	IPR027545	Kynurenine 3-monooxygenase
XZ1515_g16686.t1	IPR008160	Collagen triple helix repeat
XZ1515_g7315.t1	IPR009667	Protein of unknown function DUF1258
XZ1515_g4879.t1	IPR017939	Gamma-glutamylcyclotransferase
XZ1515_g4879.t1	IPR013024	Gamma-glutamyl cyclotransferase-like
XZ1515_g4879.t1	IPR036568	Gamma-glutamyl cyclotransferase-like superfamily
XZ1515_g4385.t1	IPR003341	Cysteine rich repeat, tripleX
XZ1515_g6018.t1	IPR053079	SPS2 domain-containing protein
XZ1515_g6018.t1	IPR036941	Receptor L-domain superfamily
XZ1515_g6018.t1	IPR000494	Receptor L-domain
XZ1515_g301.t1	IPR000742	EGF-like domain
XZ1515_g301.t1	IPR001774	Delta/Serrate/lag-2 (DSL) protein
XZ1515_g301.t1	IPR039178	Protein Lag2
XZ1515_g14790.t1	IPR001304	C-type lectin-like
XZ1515_g14790.t1	IPR016187	C-type lectin fold
XZ1515_g14790.t1	IPR035914	Spermadhesin, CUB domain superfamily
XZ1515_g14790.t1	IPR000859	CUB domain
XZ1515_g14790.t1	IPR050976	Snake venom C-type lectin-like
XZ1515_g14790.t1	IPR016186	C-type lectin-like/link domain superfamily
XZ1515_g18152.t1	IPR002048	EF-hand domain
XZ1515_g18152.t1	IPR018247	EF-Hand 1, calcium-binding site
XZ1515_g18152.t1	IPR011992	EF-hand domain pair
XZ1515_g18152.t1	IPR051875	Calcineurin B homologous
XZ1515_g13125.t1	IPR001128	Cytochrome P450
XZ1515_g13125.t1	IPR036396	Cytochrome P450 superfamily
XZ1515_g13125.t1	IPR017972	Cytochrome P450, conserved site
XZ1515_g13125.t1	IPR002401	Cytochrome P450, E-class, group I
XZ1515_g14557.t2	IPR015425	Formin, FH2 domain
XZ1515_g14557.t2	IPR042201	Formin, FH2 domain superfamily
XZ1515_g14557.t2	IPR010472	Formin, FH3 domain
XZ1515_g14557.t2	IPR051425	Formin Homology
XZ1515_g14557.t2	IPR010473	Formin, GTPase-binding domain
XZ1515_g14557.t2	IPR016024	Armadillo-type fold
XZ1515_g14557.t2	IPR011989	Armadillo-like helical
XZ1515_g14557.t2	IPR014768	Rho GTPase-binding/formin homology 3 (GBD/FH3) domain
XZ1515_g21314.t1	IPR050168	AAA ATPase domain-containing protein
XZ1515_g21314.t1	IPR009010	Aspartate decarboxylase-like domain superfamily
XZ1515_g21314.t1	IPR005938	AAA ATPase, CDC48 family
XZ1515_g21314.t1	IPR003960	ATPase, AAA-type, conserved site
XZ1515_g21314.t1	IPR003959	ATPase, AAA-type, core
XZ1515_g21314.t1	IPR004201	CDC48, domain 2
XZ1515_g21314.t1	IPR027417	P-loop containing nucleoside triphosphate hydrolase
XZ1515_g21314.t1	IPR015415	Spastin/Vps4, C-terminal
XZ1515_g21314.t1	IPR003593	AAA+ ATPase domain
XZ1515_g21314.t1	IPR003338	CDC48, N-terminal subdomain
XZ1515_g21314.t1	IPR041569	AAA ATPase, AAA+ lid domain
XZ1515_g21314.t1	IPR029067	CDC48 domain 2-like superfamily
XZ1515_g15012.t1	IPR016135	Ubiquitin-conjugating enzyme/RWD-like
XZ1515_g16479.t1	IPR000196	Large ribosomal subunit protein eL19 domain
XZ1515_g16479.t1	IPR015972	Large ribosomal subunit protein eL19, domain 1
XZ1515_g16479.t1	IPR033935	Large ribosomal subunit protein eL19, eukaryotic
XZ1515_g16479.t1	IPR039547	Large ribosomal subunit protein eL19
XZ1515_g16479.t1	IPR035970	Large ribosomal subunit protein eL19 superfamily
XZ1515_g16479.t1	IPR057260	Ribosomal protein L19e, C-terminal domain
XZ1515_g16479.t1	IPR057259	Ribosomal protein L19e, N-terminal domain
XZ1515_g16479.t1	IPR023638	Large ribosomal subunit protein eL19, conserved site
XZ1515_g17432.t1	IPR016186	C-type lectin-like/link domain superfamily
XZ1515_g17432.t1	IPR016187	C-type lectin fold
XZ1515_g16781.t1	IPR036691	Endonuclease/exonuclease/phosphatase superfamily
XZ1515_g16781.t1	IPR005135	Endonuclease/exonuclease/phosphatase
XZ1515_g1803.t1	IPR001128	Cytochrome P450
XZ1515_g1803.t1	IPR036396	Cytochrome P450 superfamily
XZ1515_g1803.t1	IPR050182	Cytochrome P450 family 2
XZ1515_g1803.t1	IPR002401	Cytochrome P450, E-class, group I
XZ1515_g1803.t1	IPR017972	Cytochrome P450, conserved site
XZ1515_g8767.t2	IPR004299	Membrane bound O-acyl transferase, MBOAT
XZ1515_g8767.t2	IPR049941	Lysophospholipid acyltransferase 7/Porcupine-like
XZ1515_g14283.t1	IPR002048	EF-hand domain
XZ1515_g14283.t1	IPR018247	EF-Hand 1, calcium-binding site
XZ1515_g14283.t1	IPR050230	Calmodulin/Myosin light chain/Troponin C-like
XZ1515_g14283.t1	IPR011992	EF-hand domain pair
XZ1515_g4005.t2	IPR033228	Protein SZT2
XZ1515_g19980.t1	IPR018297	Adenylyl cyclase class-4/guanylyl cyclase, conserved site
XZ1515_g19980.t1	IPR011009	Protein kinase-like domain superfamily
XZ1515_g19980.t1	IPR001245	Serine-threonine/tyrosine-protein kinase, catalytic domain
XZ1515_g19980.t1	IPR029787	Nucleotide cyclase
XZ1515_g19980.t1	IPR050401	Cyclic nucleotide synthase
XZ1515_g19980.t1	IPR001054	Adenylyl cyclase class-3/4/guanylyl cyclase
XZ1515_g19980.t1	IPR000719	Protein kinase domain
XZ1515_g19980.t1	IPR001828	Receptor, ligand binding region
XZ1515_g19980.t1	IPR028082	Periplasmic binding protein-like I
XZ1515_g20936.t1	IPR003689	Zinc/iron permease
XZ1515_g1140.t1	IPR017853	Glycoside hydrolase superfamily
XZ1515_g1140.t1	IPR029070	Chitinase insertion domain superfamily
XZ1515_g1140.t1	IPR001223	Glycoside hydrolase family 18, catalytic domain
XZ1515_g1140.t1	IPR011583	Chitinase II/V-like, catalytic domain
XZ1515_g7298.t1	IPR011009	Protein kinase-like domain superfamily
XZ1515_g7298.t1	IPR000719	Protein kinase domain
XZ1515_g7298.t1	IPR008271	Serine/threonine-protein kinase, active site
XZ1515_g3424.t1	IPR013906	Eukaryotic translation initiation factor 3 subunit J
XZ1515_g3424.t1	IPR023194	Eukaryotic translation initiation factor 3-like domain superfamily
XZ1515_g3092.t1	IPR009981	Protein of unknown function DUF1505
XZ1515_g20913.t1	IPR019402	Frag1/DRAM/Sfk1
XZ1515_g20913.t1	IPR050911	DRAM/TMEM150 Autophagy Modulator
XZ1515_g8959.t1	IPR033930	FAM43A/B, phosphotyrosine-binding domain
XZ1515_g8959.t1	IPR051133	Adapter and Engulfment Domain-Containing Protein
XZ1515_g8959.t1	IPR011993	PH-like domain superfamily
XZ1515_g8959.t1	IPR006020	PTB/PI domain
XZ1515_g117.t1	IPR000719	Protein kinase domain
XZ1515_g117.t1	IPR050117	Mitogen-activated protein (MAP) kinase
XZ1515_g117.t1	IPR011009	Protein kinase-like domain superfamily
XZ1515_g5305.t1	IPR029021	Protein-tyrosine phosphatase-like
XZ1515_g5305.t1	IPR020422	Dual specificity protein phosphatase domain
XZ1515_g5305.t1	IPR008343	Mitogen-activated protein (MAP) kinase phosphatase
XZ1515_g5305.t1	IPR001763	Rhodanese-like domain
XZ1515_g5305.t1	IPR036873	Rhodanese-like domain superfamily
XZ1515_g5305.t1	IPR016130	Protein-tyrosine phosphatase, active site
XZ1515_g5305.t1	IPR000387	Tyrosine-specific protein phosphatases domain
XZ1515_g5305.t1	IPR000340	Dual specificity phosphatase, catalytic domain
XZ1515_g3029.t1	IPR000210	BTB/POZ domain
XZ1515_g3029.t1	IPR011333	SKP1/BTB/POZ domain superfamily
XZ1515_g3029.t1	IPR043380	Germ cell-less protein-like
XZ1515_g2126.t1	IPR039962	Uncharacterized protein ZC21.8
XZ1515_g17137.t1	IPR000387	Tyrosine-specific protein phosphatases domain
XZ1515_g17137.t1	IPR003125	Domain of unknown function WSN
XZ1515_g17137.t1	IPR016130	Protein-tyrosine phosphatase, active site
XZ1515_g17137.t1	IPR000242	Tyrosine-specific protein phosphatase, PTPase domain
XZ1515_g17137.t1	IPR029021	Protein-tyrosine phosphatase-like
XZ1515_g17137.t1	IPR003595	Protein-tyrosine phosphatase, catalytic
XZ1515_g12988.t1	IPR002347	Short-chain dehydrogenase/reductase SDR
XZ1515_g12988.t1	IPR036291	NAD(P)-binding domain superfamily
XZ1515_g20417.t1	IPR040129	Protein lin-15B-like
XZ1515_g13789.t1	IPR019428	7TM GPCR, serpentine receptor class r (Str)
XZ1515_g21074.t1	IPR001810	F-box domain
XZ1515_g17403.t1	IPR005331	Sulfotransferase
XZ1515_g17403.t1	IPR007669	Carbohydrate sulfotransferase Chst-1-like
XZ1515_g3204.t1	IPR004254	AdipoR/Haemolysin-III-related
XZ1515_g12469.t1	IPR002126	Cadherin-like
XZ1515_g12469.t1	IPR020894	Cadherin conserved site
XZ1515_g12469.t1	IPR015919	Cadherin-like superfamily
XZ1515_g12759.t1	IPR036549	Cytochrome c oxidase subunit 6B/Cytochrome c oxidase assembly factor 6-like superfamily
XZ1515_g12759.t1	IPR003213	Cytochrome c oxidase, subunit VIb
XZ1515_g12759.t1	IPR048280	Cytochrome oxidase c subunit VIb-like
XZ1515_g18720.t1	IPR042855	v-SNARE, coiled-coil homology domain
XZ1515_g18720.t1	IPR016444	Synaptobrevin/Vesicle-associated membrane protein
XZ1515_g18720.t1	IPR001388	Synaptobrevin-like
XZ1515_g6503.t1	IPR045877	RNA-binding protein ZFP36-like
XZ1515_g6503.t1	IPR000571	Zinc finger, CCCH-type
XZ1515_g6503.t1	IPR036855	Zinc finger, CCCH-type superfamily
XZ1515_g5341.t1	IPR002184	7TM GPCR, serpentine receptor class b (Srb)
XZ1515_g16586.t1	IPR002048	EF-hand domain
XZ1515_g16586.t1	IPR018247	EF-Hand 1, calcium-binding site
XZ1515_g16586.t1	IPR011992	EF-hand domain pair
XZ1515_g16586.t1	IPR050230	Calmodulin/Myosin light chain/Troponin C-like
XZ1515_g1967.t2	IPR000609	7TM GPCR, serpentine receptor class g (Srg)
XZ1515_g1967.t2	IPR052880	Nematode Receptor-Like Serpentine Class Gamma
XZ1515_g12854.t1	IPR029058	Alpha/Beta hydrolase fold
XZ1515_g12854.t1	IPR019826	Carboxylesterase type B, active site
XZ1515_g12854.t1	IPR043187	Esterase CM06B1-like
XZ1515_g12854.t1	IPR002018	Carboxylesterase, type B
XZ1515_g6859.t1	IPR001211	Phospholipase A2
XZ1515_g6859.t1	IPR033113	Phospholipase A2, histidine active site
XZ1515_g6859.t1	IPR033112	Phospholipase A2, aspartic acid active site
XZ1515_g6859.t1	IPR016090	Phospholipase A2-like, central domain
XZ1515_g6859.t1	IPR036444	Phospholipase A2 domain superfamily
XZ1515_g17885.t1	IPR004245	Protein of unknown function DUF229
XZ1515_g17885.t1	IPR017850	Alkaline-phosphatase-like, core domain superfamily
XZ1515_g7950.t1	IPR026169	Mitochondria-eating protein
XZ1515_g7950.t1	IPR031981	Mitochondria-eating protein, C-terminal domain
XZ1515_g2957.t1	IPR032675	Leucine-rich repeat domain superfamily
XZ1515_g2957.t1	IPR006553	Leucine-rich repeat, cysteine-containing subtype
XZ1515_g7830.t1	IPR015819	Lipid transport protein, beta-sheet shell
XZ1515_g7830.t1	IPR015255	Vitellinogen, open beta-sheet
XZ1515_g7830.t1	IPR011030	Lipovitellin-phosvitin complex, superhelical domain
XZ1515_g7830.t1	IPR001846	von Willebrand factor, type D domain
XZ1515_g7830.t1	IPR015816	Vitellinogen, beta-sheet N-terminal
XZ1515_g7830.t1	IPR001747	Vitellogenin, N-terminal
XZ1515_g7830.t1	IPR050733	Vitellogenin/Apolipophorin
XZ1515_g9532.t1	IPR053222	Zygotic Embryogenesis-Associated Protein
XZ1515_g9532.t1	IPR012885	Sdz-33, F-box domain
XZ1515_g11703.t1	IPR017907	Zinc finger, RING-type, conserved site
XZ1515_g11703.t1	IPR041523	Roquin II
XZ1515_g11703.t1	IPR013083	Zinc finger, RING/FYVE/PHD-type
XZ1515_g11703.t1	IPR001841	Zinc finger, RING-type
XZ1515_g11703.t1	IPR048575	Roquin 1/2-like, ROQ domain
XZ1515_g11703.t1	IPR052249	Roquin domain-containing protein
XZ1515_g6232.t1	IPR052667	E3 ubiquitin-protein ligase RING-type
XZ1515_g6232.t1	IPR001841	Zinc finger, RING-type
XZ1515_g6232.t1	IPR000315	B-box-type zinc finger
XZ1515_g6232.t1	IPR013083	Zinc finger, RING/FYVE/PHD-type
XZ1515_g6232.t1	IPR027370	Zinc finger, RING-type, eukaryotic
XZ1515_g867.t1	IPR001911	Small ribosomal subunit protein bS21
XZ1515_g6684.t1	IPR005312	Protein of unknown function DUF1759
XZ1515_g18999.t1	IPR050920	Nematode receptor-like class delta
XZ1515_g18999.t1	IPR019421	7TM GPCR, serpentine receptor class d (Srd)
XZ1515_g6314.t1	IPR003326	TRA-1 regulated
XZ1515_g12682.t1	IPR001810	F-box domain
XZ1515_g12682.t1	IPR002900	Domain of unknown function DUF38/FTH, Caenorhabditis species
XZ1515_g12682.t1	IPR036047	F-box-like domain superfamily
XZ1515_g12682.t1	IPR040161	F-box A protein FB224
XZ1515_g10658.t2	IPR006029	Neurotransmitter-gated ion-channel transmembrane domain
XZ1515_g10658.t2	IPR038050	Neuronal acetylcholine receptor
XZ1515_g10658.t2	IPR006201	Neurotransmitter-gated ion-channel
XZ1515_g10658.t2	IPR002394	Nicotinic acetylcholine receptor
XZ1515_g10658.t2	IPR006202	Neurotransmitter-gated ion-channel ligand-binding domain
XZ1515_g10658.t2	IPR036734	Neurotransmitter-gated ion-channel ligand-binding domain superfamily
XZ1515_g10658.t2	IPR018000	Neurotransmitter-gated ion-channel, conserved site
XZ1515_g10658.t2	IPR036719	Neurotransmitter-gated ion-channel transmembrane domain superfamily
XZ1515_g2911.t1	IPR003366	CUB-like domain
XZ1515_g2119.t2	IPR000535	Major sperm protein (MSP) domain
XZ1515_g2119.t2	IPR013783	Immunoglobulin-like fold
XZ1515_g2119.t2	IPR051774	Sperm-specific class P
XZ1515_g2119.t2	IPR008962	PapD-like superfamily
XZ1515_g27.t1	IPR036380	Isochorismatase-like superfamily
XZ1515_g27.t1	IPR000868	Isochorismatase-like domain
XZ1515_g27.t1	IPR052347	Isochorismatase Family Nicotinamidases
XZ1515_g14705.t1	IPR016655	Prefoldin subunit 3
XZ1515_g14705.t1	IPR009053	Prefoldin
XZ1515_g14705.t1	IPR004127	Prefoldin alpha-like
XZ1515_g14991.t1	IPR019429	7TM GPCR, serpentine chemoreceptor class i (Sri)
XZ1515_g14479.t1	IPR017452	GPCR, rhodopsin-like, 7TM
XZ1515_g14479.t1	IPR019420	7TM GPCR, serpentine receptor class bc (Srbc)
XZ1515_g21291.t1	IPR019429	7TM GPCR, serpentine chemoreceptor class i (Sri)
XZ1515_g21801.t1	IPR000719	Protein kinase domain
XZ1515_g21801.t1	IPR017441	Protein kinase, ATP binding site
XZ1515_g21801.t1	IPR008271	Serine/threonine-protein kinase, active site
XZ1515_g21801.t1	IPR050339	Cell Cycle and Stress Response Kinase
XZ1515_g21801.t1	IPR011009	Protein kinase-like domain superfamily
XZ1515_g10741.t1	IPR017943	Bactericidal permeability-increasing protein, alpha/beta domain superfamily
XZ1515_g10741.t1	IPR001124	Lipid-binding serum glycoprotein, C-terminal
XZ1515_g10741.t1	IPR032942	BPI/LBP/Plunc family
XZ1515_g10741.t1	IPR017942	Lipid-binding serum glycoprotein, N-terminal
XZ1515_g21922.t1	IPR016135	Ubiquitin-conjugating enzyme/RWD-like
XZ1515_g21922.t1	IPR008271	Serine/threonine-protein kinase, active site
XZ1515_g21922.t1	IPR006575	RWD domain
XZ1515_g21922.t1	IPR050339	Cell Cycle and Stress Response Kinase
XZ1515_g21922.t1	IPR045864	Class II Aminoacyl-tRNA synthetase/Biotinyl protein ligase (BPL) and lipoyl protein ligase (LPL)
XZ1515_g21922.t1	IPR011009	Protein kinase-like domain superfamily
XZ1515_g21922.t1	IPR017441	Protein kinase, ATP binding site
XZ1515_g21922.t1	IPR000719	Protein kinase domain
XZ1515_g20240.t1	IPR001584	Integrase, catalytic core
XZ1515_g20240.t1	IPR012337	Ribonuclease H-like superfamily
XZ1515_g20240.t1	IPR036397	Ribonuclease H superfamily
XZ1515_g20240.t1	IPR050951	Retrovirus-related Pol polyprotein
XZ1515_g20240.t1	IPR041588	Integrase zinc-binding domain
XZ1515_g4130.t1	IPR031145	Aquaporin-10, invertebrate
XZ1515_g4130.t1	IPR016697	Aquaporin 11/12
XZ1515_g4130.t1	IPR023271	Aquaporin-like
XZ1515_g4130.t1	IPR051883	Aquaporin-11/12 water channel
XZ1515_g11436.t1	IPR051958	Alba-like nucleic acid-binding
XZ1515_g11436.t1	IPR036882	Alba-like domain superfamily
XZ1515_g11436.t1	IPR002775	DNA/RNA-binding protein Alba-like
XZ1515_g2077.t1	IPR000242	Tyrosine-specific protein phosphatase, PTPase domain
XZ1515_g2077.t1	IPR052782	Oocyte-to-zygote transition regulator
XZ1515_g2077.t1	IPR029021	Protein-tyrosine phosphatase-like
XZ1515_g2077.t1	IPR016130	Protein-tyrosine phosphatase, active site
XZ1515_g2077.t1	IPR003595	Protein-tyrosine phosphatase, catalytic
XZ1515_g2077.t1	IPR000387	Tyrosine-specific protein phosphatases domain
XZ1515_g13060.t2	IPR048335	Pellino, RING domain
XZ1515_g13060.t2	IPR006800	Pellino family
XZ1515_g13060.t2	IPR048334	Pellino, FHA domain
XZ1515_g17309.t1	IPR002542	T20D4.11-like domain
XZ1515_g17309.t1	IPR016638	Uncharacterised protein family UPF0376
XZ1515_g149.t1	IPR039913	RNA polymerase II-associated protein RPAP1/Rba50
XZ1515_g2067.t1	IPR019428	7TM GPCR, serpentine receptor class r (Str)
XZ1515_g16743.t1	IPR004140	Exocyst complex component Exo70
XZ1515_g16743.t1	IPR016159	Cullin repeat-like-containing domain superfamily
XZ1515_g16743.t1	IPR048320	Conserved oligomeric Golgi complex subunit 3, N-terminal
XZ1515_g16743.t1	IPR046364	Exocyst complex subunit Exo70, C-terminal
XZ1515_g2971.t1	IPR011600	Peptidase C14, caspase domain
XZ1515_g2971.t1	IPR011029	Death-like domain superfamily
XZ1515_g2971.t1	IPR001315	CARD domain
XZ1515_g2971.t1	IPR015917	Peptidase C14A, caspase catalytic domain
XZ1515_g2971.t1	IPR002138	Peptidase C14, caspase non-catalytic subunit p10
XZ1515_g2971.t1	IPR002398	Peptidase C14 family
XZ1515_g2971.t1	IPR001309	Peptidase C14, p20 domain
XZ1515_g2971.t1	IPR016129	Peptidase family C14A, His active site
XZ1515_g2971.t1	IPR029030	Caspase-like domain superfamily
XZ1515_g2971.t1	IPR033139	Peptidase family C14A, cysteine active site
XZ1515_g18585.t1	IPR052860	Nematode Receptor-Like/GPCR1
XZ1515_g18585.t1	IPR004151	7TM GPCR, serpentine receptor class e (Sre)
XZ1515_g48.t1	IPR053220	Nematode receptor-like serpentine class H
XZ1515_g48.t1	IPR019422	7TM GPCR, serpentine receptor class h (Srh)
XZ1515_g11651.t1	IPR001810	F-box domain
XZ1515_g11373.t2	IPR027417	P-loop containing nucleoside triphosphate hydrolase
XZ1515_g11373.t2	IPR003439	ABC transporter-like, ATP-binding domain
XZ1515_g11373.t2	IPR003593	AAA+ ATPase domain
XZ1515_g11373.t2	IPR013525	ABC-2 type transporter, transmembrane domain
XZ1515_g11373.t2	IPR017871	ABC transporter-like, conserved site
XZ1515_g11373.t2	IPR026082	ABC transporter A
XZ1515_g11343.t2	IPR001173	Glycosyltransferase 2-like
XZ1515_g11343.t2	IPR029044	Nucleotide-diphospho-sugar transferases
XZ1515_g11343.t2	IPR027389	Beta-1,4-mannosyltransferase Bre-3/Egh
XZ1515_g9016.t1	IPR019422	7TM GPCR, serpentine receptor class h (Srh)
XZ1515_g8415.t1	IPR008138	Saposin B type, region 2
XZ1515_g8415.t1	IPR008139	Saposin B type domain
XZ1515_g8415.t1	IPR011001	Saposin-like
XZ1515_g18282.t1	IPR000425	Major intrinsic protein
XZ1515_g18282.t1	IPR023271	Aquaporin-like
XZ1515_g18282.t1	IPR022357	Major intrinsic protein, conserved site
XZ1515_g18282.t1	IPR034294	Aquaporin transporter
XZ1515_g19613.t1	IPR002900	Domain of unknown function DUF38/FTH, Caenorhabditis species
XZ1515_g19613.t1	IPR001810	F-box domain
XZ1515_g19613.t1	IPR040161	F-box A protein FB224
XZ1515_g21258.t1	IPR029044	Nucleotide-diphospho-sugar transferases
XZ1515_g21258.t1	IPR025993	Ceramide glucosyltransferase
XZ1515_g17007.t1	IPR036930	WGR domain superfamily
XZ1515_g17007.t1	IPR049296	PARP1-like, PADR1 domain, N-terminal helical subdomain
XZ1515_g17007.t1	IPR001510	Zinc finger, PARP-type
XZ1515_g17007.t1	IPR012982	PARP1-like, PADR1 domain, zinc ribbon fold
XZ1515_g17007.t1	IPR036957	Zinc finger, PARP-type superfamily
XZ1515_g17007.t1	IPR050800	ADP-ribosyltransferase diphtheria toxin-like
XZ1515_g17007.t1	IPR038650	PADR1, C-terminal domain superfamily
XZ1515_g17007.t1	IPR008893	WGR domain
XZ1515_g15493.t1	IPR015943	WD40/YVTN repeat-like-containing domain superfamily
XZ1515_g15493.t1	IPR001680	WD40 repeat
XZ1515_g15493.t1	IPR020472	PAC1/LIS1-like, WD-40 repeat
XZ1515_g15493.t1	IPR036322	WD40-repeat-containing domain superfamily
XZ1515_g15493.t1	IPR019775	WD40 repeat, conserved site
XZ1515_g15493.t1	IPR022052	Histone-binding protein RBBP4-like, N-terminal
XZ1515_g15493.t1	IPR050459	WD repeat RBAP46/RBAP48/MSI1
XZ1515_g17263.t1	IPR029058	Alpha/Beta hydrolase fold
XZ1515_g17263.t1	IPR010463	Protein of unknown function DUF1057
XZ1515_g20204.t1	IPR008999	Actin-crosslinking
XZ1515_g20204.t1	IPR052883	Hisactophilin
XZ1515_g18130.t1	IPR005047	7TM GPCR, serpentine receptor class xa (Srxa)
XZ1515_g12256.t1	IPR056173	Sec20, C-terminal
XZ1515_g12256.t1	IPR005606	Sec20
XZ1515_g4796.t1	IPR047130	Serpentine type 7TM GPCR chemoreceptor Srsx, nematodes
XZ1515_g14185.t1	IPR036941	Receptor L-domain superfamily
XZ1515_g14185.t1	IPR000494	Receptor L-domain
XZ1515_g14185.t1	IPR053079	SPS2 domain-containing protein
XZ1515_g16655.t1	IPR001650	Helicase, C-terminal domain-like
XZ1515_g16655.t1	IPR014001	Helicase superfamily 1/2, ATP-binding domain
XZ1515_g16655.t1	IPR038718	SNF2-like, N-terminal domain superfamily
XZ1515_g16655.t1	IPR000953	Chromo/chromo shadow domain
XZ1515_g16655.t1	IPR037259	BRK domain superfamily
XZ1515_g16655.t1	IPR006576	BRK domain
XZ1515_g16655.t1	IPR027417	P-loop containing nucleoside triphosphate hydrolase
XZ1515_g16655.t1	IPR023780	Chromo domain
XZ1515_g16655.t1	IPR001005	SANT/Myb domain
XZ1515_g16655.t1	IPR016197	Chromo-like domain superfamily
XZ1515_g16655.t1	IPR049730	SNF2/RAD5-like, C-terminal helicase domain
XZ1515_g16655.t1	IPR056342	Chromodomain-helicase-DNA-binding protein 6-9, tri-helical domain
XZ1515_g16655.t1	IPR000330	SNF2, N-terminal
XZ1515_g10876.t2	IPR038479	Transthyretin-like superfamily
XZ1515_g10876.t2	IPR001534	Transthyretin-like
XZ1515_g4158.t1	IPR035274	Protein of unknown function DUF5352
XZ1515_g14298.t1	IPR019428	7TM GPCR, serpentine receptor class r (Str)
XZ1515_g3203.t1	IPR011989	Armadillo-like helical
XZ1515_g3203.t1	IPR006911	Armadillo repeat-containing domain
XZ1515_g3203.t1	IPR051303	Armadillo repeat-containing X-linked regulator
XZ1515_g3203.t1	IPR016024	Armadillo-type fold
XZ1515_g19291.t1	IPR003582	ShKT domain
XZ1515_g12823.t1	IPR035963	FERM superfamily, second domain
XZ1515_g12823.t1	IPR019748	FERM central domain
XZ1515_g12823.t1	IPR014352	FERM/acyl-CoA-binding protein superfamily
XZ1515_g12823.t1	IPR001478	PDZ domain
XZ1515_g12823.t1	IPR001202	WW domain
XZ1515_g12823.t1	IPR029071	Ubiquitin-like domain superfamily
XZ1515_g12823.t1	IPR000299	FERM domain
XZ1515_g12823.t1	IPR019749	Band 4.1 domain
XZ1515_g12823.t1	IPR036034	PDZ superfamily
XZ1515_g9326.t1	IPR005047	7TM GPCR, serpentine receptor class xa (Srxa)
XZ1515_g5376.t1	IPR001932	PPM-type phosphatase-like domain
XZ1515_g5376.t1	IPR036457	PPM-type phosphatase-like domain superfamily
XZ1515_g5376.t1	IPR053287	PP2C-like domain-containing protein
XZ1515_g12986.t2	IPR001810	F-box domain
XZ1515_g12986.t2	IPR012885	Sdz-33, F-box domain
XZ1515_g17024.t1	IPR013083	Zinc finger, RING/FYVE/PHD-type
XZ1515_g17024.t1	IPR001841	Zinc finger, RING-type
XZ1515_g17024.t1	IPR051878	ZNRF ubiquitin-protein ligase
XZ1515_g912.t2	IPR045550	Acylamino-acid-releasing enzyme, N-terminal domain
XZ1515_g912.t2	IPR001375	Peptidase S9, prolyl oligopeptidase, catalytic domain
XZ1515_g912.t2	IPR029058	Alpha/Beta hydrolase fold
XZ1515_g6349.t1	IPR012885	Sdz-33, F-box domain
XZ1515_g6349.t1	IPR053222	Zygotic Embryogenesis-Associated Protein
XZ1515_g7356.t1	IPR001660	Sterile alpha motif domain
XZ1515_g7356.t1	IPR013761	Sterile alpha motif/pointed domain superfamily
XZ1515_g7356.t1	IPR025749	Sphingomyelin synthase-like domain
XZ1515_g7356.t1	IPR045221	Sphingomyelin synthase-like
XZ1515_g11015.t1	IPR051571	Nuclear receptor corepressor
XZ1515_g11015.t1	IPR001005	SANT/Myb domain
XZ1515_g11015.t1	IPR017884	SANT domain
XZ1515_g11376.t2	IPR035952	Rhomboid-like superfamily
XZ1515_g11376.t2	IPR022764	Peptidase S54, rhomboid domain
XZ1515_g11376.t2	IPR011992	EF-hand domain pair
XZ1515_g11376.t2	IPR051739	Rhomboid-related Intramembrane Serine Proteases
XZ1515_g11376.t2	IPR002048	EF-hand domain
XZ1515_g11376.t2	IPR017213	Peptidase S54, rhomboid, metazoan
XZ1515_g2663.t1	IPR029045	ClpP/crotonase-like domain superfamily
XZ1515_g2663.t1	IPR052377	Mitochondrial enoyl-CoA hydratase domain-containing protein
XZ1515_g2663.t1	IPR014748	Enoyl-CoA hydratase, C-terminal
XZ1515_g2663.t1	IPR001753	Enoyl-CoA hydratase/isomerase
XZ1515_g8526.t1	IPR004156	Organic anion transporter polypeptide
XZ1515_g8526.t1	IPR002350	Kazal domain
XZ1515_g8526.t1	IPR036058	Kazal domain superfamily
XZ1515_g8526.t1	IPR036259	MFS transporter superfamily
XZ1515_g2507.t1	IPR002486	Nematode cuticle collagen, N-terminal
XZ1515_g2507.t1	IPR008160	Collagen triple helix repeat
XZ1515_g5631.t1	IPR013087	Zinc finger C2H2-type
XZ1515_g5631.t1	IPR036236	Zinc finger C2H2 superfamily
XZ1515_g22203.t1	IPR000034	Laminin IV
XZ1515_g22203.t1	IPR013783	Immunoglobulin-like fold
XZ1515_g22203.t1	IPR001791	Laminin G domain
XZ1515_g22203.t1	IPR009030	Growth factor receptor cysteine-rich domain superfamily
XZ1515_g22203.t1	IPR002172	Low-density lipoprotein (LDL) receptor class A repeat
XZ1515_g22203.t1	IPR002049	Laminin-type EGF domain
XZ1515_g22203.t1	IPR013320	Concanavalin A-like lectin/glucanase domain superfamily
XZ1515_g22203.t1	IPR007110	Immunoglobulin-like domain
XZ1515_g22203.t1	IPR036179	Immunoglobulin-like domain superfamily
XZ1515_g22203.t1	IPR036055	LDL receptor-like superfamily
XZ1515_g22203.t1	IPR023415	Low-density lipoprotein (LDL) receptor class A, conserved site
XZ1515_g22203.t1	IPR013098	Immunoglobulin I-set
XZ1515_g22203.t1	IPR051170	Neural and epithelial cell adhesion domain-containing protein
XZ1515_g22203.t1	IPR000742	EGF-like domain
XZ1515_g22203.t1	IPR056863	Laminin/attractin/netrin-like, EGF domain
XZ1515_g22203.t1	IPR001881	EGF-like calcium-binding domain
XZ1515_g22203.t1	IPR003598	Immunoglobulin subtype 2
XZ1515_g22203.t1	IPR013151	Immunoglobulin-like beta-sandwich domain
XZ1515_g22203.t1	IPR003599	Immunoglobulin domain subtype
XZ1515_g3277.t1	IPR013783	Immunoglobulin-like fold
XZ1515_g3277.t1	IPR007110	Immunoglobulin-like domain
XZ1515_g3277.t1	IPR036179	Immunoglobulin-like domain superfamily
XZ1515_g15594.t1	IPR045864	Class II Aminoacyl-tRNA synthetase/Biotinyl protein ligase (BPL) and lipoyl protein ligase (LPL)
XZ1515_g15594.t1	IPR004143	Biotinyl protein ligase (BPL) and lipoyl protein ligase (LPL), catalytic domain
XZ1515_g15594.t1	IPR004562	Lipoyltransferase/lipoate-protein ligase
XZ1515_g8073.t2	IPR002524	Cation efflux protein
XZ1515_g8073.t2	IPR027469	Cation efflux transmembrane domain superfamily
XZ1515_g21358.t2	IPR042265	Diphthamide synthesis DPH1/DPH2, domain 3
XZ1515_g21358.t2	IPR016435	Diphthamide synthesis DPH1/DPH2
XZ1515_g21358.t2	IPR010014	Diphthamide synthesis DHP2
XZ1515_g14892.t1	IPR005514	Chymotrypsin family Peptidase-S1
XZ1515_g19151.t1	IPR000612	Proteolipid membrane potential modulator
XZ1515_g16645.t1	IPR002213	UDP-glucuronosyl/UDP-glucosyltransferase
XZ1515_g16645.t1	IPR050271	UDP-glycosyltransferase
XZ1515_g16645.t1	IPR035595	UDP-glycosyltransferase family, conserved site
XZ1515_g14500.t1	IPR035940	CAP superfamily
XZ1515_g14500.t1	IPR014044	CAP domain
XZ1515_g18318.t1	IPR005037	Pre-mRNA-splicing factor 38
XZ1515_g13482.t1	IPR003582	ShKT domain
XZ1515_g3266.t1	IPR036915	Cyclin-like superfamily
XZ1515_g3603.t2	IPR036249	Thioredoxin-like superfamily
XZ1515_g3603.t2	IPR006993	SH3-binding, glutamic acid-rich protein
XZ1515_g3603.t2	IPR051033	SH3 domain-binding glutamic acid-rich protein
XZ1515_g10051.t1	IPR002110	Ankyrin repeat
XZ1515_g10051.t1	IPR003125	Domain of unknown function WSN
XZ1515_g10051.t1	IPR053345	Ankyrin repeat-containing protein
XZ1515_g10051.t1	IPR036770	Ankyrin repeat-containing domain superfamily
XZ1515_g10051.t1	IPR036420	BRCT domain superfamily
XZ1515_g902.t1	IPR001128	Cytochrome P450
XZ1515_g902.t1	IPR017972	Cytochrome P450, conserved site
XZ1515_g902.t1	IPR036396	Cytochrome P450 superfamily
XZ1515_g902.t1	IPR050196	Cytochrome P450 Monooxygenases
XZ1515_g902.t1	IPR002401	Cytochrome P450, E-class, group I
XZ1515_g9563.t1	IPR019375	Small ribosomal subunit protein bS1m
XZ1515_g2739.t1	IPR006620	Prolyl 4-hydroxylase, alpha subunit
XZ1515_g2739.t1	IPR045054	Prolyl 4-hydroxylase
XZ1515_g2739.t1	IPR011990	Tetratricopeptide-like helical domain superfamily
XZ1515_g2739.t1	IPR005123	Oxoglutarate/iron-dependent dioxygenase domain
XZ1515_g2739.t1	IPR013547	Prolyl 4-hydroxylase alpha-subunit, N-terminal
XZ1515_g2739.t1	IPR044862	Prolyl 4-hydroxylase alpha subunit, Fe(2+) 2OG dioxygenase domain
XZ1515_g20668.t1	IPR014752	Arrestin-like, C-terminal
XZ1515_g20668.t1	IPR011021	Arrestin-like, N-terminal
XZ1515_g20668.t1	IPR014756	Immunoglobulin E-set
XZ1515_g20668.t1	IPR050357	Arrestin domain-containing protein
XZ1515_g15391.t1	IPR002048	EF-hand domain
XZ1515_g15391.t1	IPR028846	Recoverin family
XZ1515_g15391.t1	IPR018247	EF-Hand 1, calcium-binding site
XZ1515_g15391.t1	IPR011992	EF-hand domain pair
XZ1515_g10201.t1	IPR001356	Homeodomain
XZ1515_g10201.t1	IPR017970	Homeobox, conserved site
XZ1515_g10201.t1	IPR009057	Homedomain-like superfamily
XZ1515_g10201.t1	IPR047152	Caudal homeobox
XZ1515_g3718.t1	IPR056784	DNA replication complex GINS protein PSF2, N-terminal domain
XZ1515_g3718.t1	IPR007257	DNA replication complex GINS protein Psf2
XZ1515_g3718.t1	IPR036224	GINS, helical bundle-like domain superfamily
XZ1515_g3718.t1	IPR021151	GINS subunit, domain A
XZ1515_g15590.t1	IPR002259	Equilibrative nucleoside transporter
XZ1515_g1908.t1	IPR018000	Neurotransmitter-gated ion-channel, conserved site
XZ1515_g1908.t1	IPR038050	Neuronal acetylcholine receptor
XZ1515_g1908.t1	IPR006029	Neurotransmitter-gated ion-channel transmembrane domain
XZ1515_g1908.t1	IPR006201	Neurotransmitter-gated ion-channel
XZ1515_g1908.t1	IPR036734	Neurotransmitter-gated ion-channel ligand-binding domain superfamily
XZ1515_g1908.t1	IPR006028	Gamma-aminobutyric acid A receptor/Glycine receptor alpha
XZ1515_g1908.t1	IPR006202	Neurotransmitter-gated ion-channel ligand-binding domain
XZ1515_g1908.t1	IPR036719	Neurotransmitter-gated ion-channel transmembrane domain superfamily
XZ1515_g21581.t1	IPR000403	Phosphatidylinositol 3-/4-kinase, catalytic domain
XZ1515_g21581.t1	IPR046805	Tra1, HEAT repeat ring region
XZ1515_g21581.t1	IPR016024	Armadillo-type fold
XZ1515_g21581.t1	IPR046807	Tra1, HEAT repeat central region
XZ1515_g21581.t1	IPR050517	DNA Damage Response and Repair Kinase
XZ1515_g21581.t1	IPR003152	FATC domain
XZ1515_g21581.t1	IPR011009	Protein kinase-like domain superfamily
XZ1515_g21581.t1	IPR014009	PIK-related kinase, FAT domain
XZ1515_g21581.t1	IPR003151	PIK-related kinase, FAT
XZ1515_g2985.t1	IPR001534	Transthyretin-like
XZ1515_g2985.t1	IPR038479	Transthyretin-like superfamily
XZ1515_g3881.t1	IPR000571	Zinc finger, CCCH-type
XZ1515_g3881.t1	IPR036855	Zinc finger, CCCH-type superfamily
XZ1515_g3881.t1	IPR045877	RNA-binding protein ZFP36-like
XZ1515_g11134.t1	IPR004345	TB2/DP1/HVA22
XZ1515_g10593.t1	IPR000719	Protein kinase domain
XZ1515_g10593.t1	IPR011009	Protein kinase-like domain superfamily
XZ1515_g10593.t1	IPR017441	Protein kinase, ATP binding site
XZ1515_g10593.t1	IPR008271	Serine/threonine-protein kinase, active site
XZ1515_g10593.t1	IPR000961	AGC-kinase, C-terminal
XZ1515_g5025.t2	IPR017441	Protein kinase, ATP binding site
XZ1515_g5025.t2	IPR000472	Activin types I and II receptor domain
XZ1515_g5025.t2	IPR000333	Ser/Thr protein kinase, TGFB receptor
XZ1515_g5025.t2	IPR045860	Snake toxin-like superfamily
XZ1515_g5025.t2	IPR000719	Protein kinase domain
XZ1515_g5025.t2	IPR003605	GS domain
XZ1515_g5025.t2	IPR008271	Serine/threonine-protein kinase, active site
XZ1515_g5025.t2	IPR011009	Protein kinase-like domain superfamily
XZ1515_g9771.t1	IPR035500	Nuclear hormone receptor-like domain superfamily
XZ1515_g9771.t1	IPR001628	Zinc finger, nuclear hormone receptor-type
XZ1515_g9771.t1	IPR013088	Zinc finger, NHR/GATA-type
XZ1515_g9771.t1	IPR000536	Nuclear hormone receptor, ligand-binding domain
XZ1515_g9771.t1	IPR049636	Hepatocyte nuclear factor 4-like, DNA-binding domain
XZ1515_g19594.t1	IPR019422	7TM GPCR, serpentine receptor class h (Srh)
XZ1515_g8014.t1	IPR013604	7TM chemosensory receptor
XZ1515_g16023.t2	IPR042164	Solute carrier family 25 member 44
XZ1515_g16023.t2	IPR023395	Mitochondrial carrier protein domain superfamily
XZ1515_g16023.t2	IPR018108	Mitochondrial carrier protein, transmembrane region
XZ1515_g17112.t1	IPR029063	S-adenosyl-L-methionine-dependent methyltransferase superfamily
XZ1515_g17112.t1	IPR025789	Histone-lysine N-methyltransferase DOT1 domain
XZ1515_g17112.t1	IPR030445	Histone H3-K79 methyltransferase
XZ1515_g6771.t1	IPR008627	GETHR pentapeptide repeat
XZ1515_g18439.t1	IPR047130	Serpentine type 7TM GPCR chemoreceptor Srsx, nematodes
XZ1515_g18439.t1	IPR017452	GPCR, rhodopsin-like, 7TM
XZ1515_g18439.t1	IPR000276	G protein-coupled receptor, rhodopsin-like
XZ1515_g18439.t1	IPR019424	Serpentine type 7TM GPCR chemoreceptor Srsx
XZ1515_g20233.t1	IPR019430	7TM GPCR, serpentine receptor class x (Srx)
XZ1515_g20233.t1	IPR017452	GPCR, rhodopsin-like, 7TM
XZ1515_g16847.t2	IPR013809	ENTH domain
XZ1515_g16847.t2	IPR008942	ENTH/VHS
XZ1515_g16847.t2	IPR011417	AP180 N-terminal homology (ANTH) domain
XZ1515_g16847.t2	IPR045192	Clathrin coat assembly protein AP180-like
XZ1515_g16847.t2	IPR014712	ANTH domain superfamily
XZ1515_g1524.t1	IPR009030	Growth factor receptor cysteine-rich domain superfamily
XZ1515_g1524.t1	IPR000742	EGF-like domain
XZ1515_g1524.t1	IPR051022	Notch Signaling and Cell Fate Determination
XZ1515_g1524.t1	IPR001881	EGF-like calcium-binding domain
XZ1515_g3147.t2	IPR001683	Phox homology
XZ1515_g3147.t2	IPR036871	PX domain superfamily
XZ1515_g3147.t2	IPR027267	AH/BAR domain superfamily
XZ1515_g3147.t2	IPR014536	Sorting nexin 9 family
XZ1515_g3147.t2	IPR019497	Sorting nexin protein, WASP-binding domain
XZ1515_g10818.t2	IPR003750	Putative RNA methyltransferase C9orf114-like
XZ1515_g10818.t2	IPR029026	tRNA (guanine-N1-)-methyltransferase, N-terminal
XZ1515_g10818.t2	IPR012340	Nucleic acid-binding, OB-fold
XZ1515_g10818.t2	IPR029028	Alpha/beta knot methyltransferases
XZ1515_g20952.t1	IPR004171	cAMP-dependent protein kinase inhibitor
XZ1515_g15015.t1	IPR045238	Tim23-like
XZ1515_g5192.t1	IPR056710	Domain of unknown function DUF7808
XZ1515_g19156.t1	IPR019422	7TM GPCR, serpentine receptor class h (Srh)
XZ1515_g13725.t1	IPR019428	7TM GPCR, serpentine receptor class r (Str)
XZ1515_g5056.t1	IPR000276	G protein-coupled receptor, rhodopsin-like
XZ1515_g5056.t1	IPR052954	GPCR_Ligand_Interaction
XZ1515_g5056.t1	IPR017452	GPCR, rhodopsin-like, 7TM
XZ1515_g693.t1	IPR016187	C-type lectin fold
XZ1515_g693.t1	IPR055578	Domain of unknown function DUF7154
XZ1515_g693.t1	IPR016186	C-type lectin-like/link domain superfamily
XZ1515_g693.t1	IPR001304	C-type lectin-like
XZ1515_g8294.t1	IPR001873	Epithelial sodium channel
XZ1515_g9947.t1	IPR046349	C1-like domain superfamily
XZ1515_g9947.t1	IPR002219	Protein kinase C-like, phorbol ester/diacylglycerol-binding domain
XZ1515_g9947.t1	IPR020454	Diacylglycerol/phorbol-ester binding
XZ1515_g10834.t1	IPR006186	Serine/threonine-specific protein phosphatase/bis(5-nucleosyl)-tetraphosphatase
XZ1515_g10834.t1	IPR029052	Metallo-dependent phosphatase-like
XZ1515_g10834.t1	IPR050341	Serine/threonine-protein phosphatase PP1 catalytic subunit
XZ1515_g10834.t1	IPR031675	Serine-threonine protein phosphatase, N-terminal
XZ1515_g10834.t1	IPR004843	Calcineurin-like, phosphoesterase domain
XZ1515_g7290.t1	IPR001810	F-box domain
XZ1515_g7290.t1	IPR012885	Sdz-33, F-box domain
XZ1515_g9839.t1	IPR016186	C-type lectin-like/link domain superfamily
XZ1515_g9839.t1	IPR001304	C-type lectin-like
XZ1515_g9839.t1	IPR016187	C-type lectin fold
XZ1515_g15685.t1	IPR018517	tRNA-dihydrouridine synthase, conserved site
XZ1515_g15685.t1	IPR035587	DUS-like, FMN-binding domain
XZ1515_g15685.t1	IPR013785	Aldolase-type TIM barrel
XZ1515_g16566.t1	IPR011042	Six-bladed beta-propeller, TolB-like
XZ1515_g12157.t1	IPR002159	CD36 family
XZ1515_g4910.t1	IPR003582	ShKT domain
XZ1515_g4910.t1	IPR007026	CC domain
XZ1515_g8495.t1	IPR013087	Zinc finger C2H2-type
XZ1515_g10816.t1	IPR009050	Globin-like superfamily
XZ1515_g10816.t1	IPR012292	Globin/Protoglobin
XZ1515_g10816.t1	IPR044399	Myoglobin-like, M family globin domain
XZ1515_g10816.t1	IPR000971	Globin
XZ1515_g11742.t1	IPR036236	Zinc finger C2H2 superfamily
XZ1515_g11742.t1	IPR013087	Zinc finger C2H2-type
XZ1515_g11742.t1	IPR056436	ZIC1-5/GLI1-3like, C2H2 zinc finger
XZ1515_g11742.t1	IPR043359	C2H2-type zinc-finger protein GLI-like
XZ1515_g11742.t1	IPR048420	Zap1-like, C2H2 zinc finger 1
XZ1515_g3929.t1	IPR027302	Glutamine synthetase, N-terminal conserved site
XZ1515_g3929.t1	IPR008146	Glutamine synthetase, catalytic domain
XZ1515_g3929.t1	IPR014746	Glutamine synthetase/guanido kinase, catalytic domain
XZ1515_g3929.t1	IPR050292	Glutamine Synthetase
XZ1515_g3929.t1	IPR008147	Glutamine synthetase, N-terminal domain
XZ1515_g3929.t1	IPR036651	Glutamine synthetase, N-terminal domain superfamily
XZ1515_g1061.t1	IPR001607	Zinc finger, UBP-type
XZ1515_g1061.t1	IPR000286	Histone deacetylase HDAC
XZ1515_g1061.t1	IPR013083	Zinc finger, RING/FYVE/PHD-type
XZ1515_g1061.t1	IPR023801	Histone deacetylase domain
XZ1515_g1061.t1	IPR037138	Histone deacetylase domain superfamily
XZ1515_g1061.t1	IPR023696	Ureohydrolase domain superfamily
XZ1515_g6257.t1	IPR000210	BTB/POZ domain
XZ1515_g6257.t1	IPR045068	BTB/POZ domain-containing adapter for CUL3-mediated RhoA degradation protein 1-3
XZ1515_g6257.t1	IPR003131	Potassium channel tetramerisation-type BTB domain
XZ1515_g6257.t1	IPR011333	SKP1/BTB/POZ domain superfamily
XZ1515_g22730.t1	IPR003960	ATPase, AAA-type, conserved site
XZ1515_g22730.t1	IPR003593	AAA+ ATPase domain
XZ1515_g22730.t1	IPR041569	AAA ATPase, AAA+ lid domain
XZ1515_g22730.t1	IPR050304	Microtubule-severing AAA ATPase
XZ1515_g22730.t1	IPR027417	P-loop containing nucleoside triphosphate hydrolase
XZ1515_g22730.t1	IPR015415	Spastin/Vps4, C-terminal
XZ1515_g22730.t1	IPR003959	ATPase, AAA-type, core
XZ1515_g1812.t1	IPR002401	Cytochrome P450, E-class, group I
XZ1515_g1812.t1	IPR036396	Cytochrome P450 superfamily
XZ1515_g1812.t1	IPR017972	Cytochrome P450, conserved site
XZ1515_g1812.t1	IPR001128	Cytochrome P450
XZ1515_g1812.t1	IPR050182	Cytochrome P450 family 2
XZ1515_g5974.t1	IPR003326	TRA-1 regulated
XZ1515_g22359.t1	IPR036865	CRAL-TRIO lipid binding domain superfamily
XZ1515_g22359.t1	IPR001251	CRAL-TRIO lipid binding domain
XZ1515_g22359.t1	IPR051064	SEC14-like and CRAL-TRIO domain-containing protein
XZ1515_g22359.t1	IPR009038	GOLD domain
XZ1515_g22309.t1	IPR007873	Glycosyltransferase, ALG3
XZ1515_g3536.t1	IPR003235	Nematode insulin-like peptide, beta type
XZ1515_g17089.t1	IPR002542	T20D4.11-like domain
XZ1515_g22228.t1	IPR027417	P-loop containing nucleoside triphosphate hydrolase
XZ1515_g22228.t1	IPR001650	Helicase, C-terminal domain-like
XZ1515_g22228.t1	IPR007502	Helicase-associated domain
XZ1515_g22228.t1	IPR011545	DEAD/DEAH-box helicase domain
XZ1515_g22228.t1	IPR002464	DNA/RNA helicase, ATP-dependent, DEAH-box type, conserved site
XZ1515_g22228.t1	IPR014001	Helicase superfamily 1/2, ATP-binding domain
XZ1515_g22228.t1	IPR048333	Helicase associated domain (HA2), winged-helix domain
XZ1515_g22228.t1	IPR011709	DEAD-box helicase, OB fold
XZ1515_g18204.t1	IPR036875	Zinc finger, CCHC-type superfamily
XZ1515_g18204.t1	IPR001878	Zinc finger, CCHC-type
XZ1515_g18204.t1	IPR039974	Pre-mRNA-splicing factor SLU7
XZ1515_g18204.t1	IPR021715	Pre-mRNA-splicing factor SLU7 domain
XZ1515_g10586.t1	IPR009071	High mobility group box domain
XZ1515_g10586.t1	IPR036910	High mobility group box domain superfamily
XZ1515_g10586.t1	IPR050342	High Mobility Group Box (HMGB)
XZ1515_g20674.t1	IPR036400	Cytochrome b5-like heme/steroid binding domain superfamily
XZ1515_g20674.t1	IPR050668	Cytochrome b5
XZ1515_g20674.t1	IPR001199	Cytochrome b5-like heme/steroid binding domain
XZ1515_g20674.t1	IPR018506	Cytochrome b5, heme-binding site
XZ1515_g7145.t1	IPR043154	Sec1-like, domain 1
XZ1515_g7145.t1	IPR001619	Sec1-like protein
XZ1515_g7145.t1	IPR043127	Sec1-like, domain 3a
XZ1515_g7145.t1	IPR036045	Sec1-like superfamily
XZ1515_g7145.t1	IPR027482	Sec1-like, domain 2
XZ1515_g17209.t1	IPR019430	7TM GPCR, serpentine receptor class x (Srx)
XZ1515_g17209.t1	IPR017452	GPCR, rhodopsin-like, 7TM
XZ1515_g16534.t1	IPR014009	PIK-related kinase, FAT domain
XZ1515_g16534.t1	IPR000403	Phosphatidylinositol 3-/4-kinase, catalytic domain
XZ1515_g16534.t1	IPR036940	Phosphatidylinositol 3-/4-kinase, catalytic domain superfamily
XZ1515_g16534.t1	IPR011009	Protein kinase-like domain superfamily
XZ1515_g16534.t1	IPR003152	FATC domain
XZ1515_g16534.t1	IPR003151	PIK-related kinase, FAT
XZ1515_g16534.t1	IPR026683	Serine/threonine-protein kinase TOR, catalytic domain
XZ1515_g16534.t1	IPR050517	DNA Damage Response and Repair Kinase
XZ1515_g16534.t1	IPR036738	FKBP12-rapamycin binding domain superfamily
XZ1515_g16534.t1	IPR009076	FKBP12-rapamycin binding domain
XZ1515_g16534.t1	IPR018936	Phosphatidylinositol 3-/4-kinase, conserved site
XZ1515_g16534.t1	IPR057564	Serine/threonine-protein kinase ATR-like, HEAT repeats
XZ1515_g13494.t1	IPR019428	7TM GPCR, serpentine receptor class r (Str)
XZ1515_g4095.t1	IPR001223	Glycoside hydrolase family 18, catalytic domain
XZ1515_g4095.t1	IPR029070	Chitinase insertion domain superfamily
XZ1515_g4095.t1	IPR011583	Chitinase II/V-like, catalytic domain
XZ1515_g4095.t1	IPR017853	Glycoside hydrolase superfamily
XZ1515_g13683.t1	IPR019428	7TM GPCR, serpentine receptor class r (Str)
XZ1515_g10640.t1	IPR036259	MFS transporter superfamily
XZ1515_g10640.t1	IPR005828	Major facilitator, sugar transporter-like
XZ1515_g10640.t1	IPR020846	Major facilitator superfamily domain
XZ1515_g15123.t2	IPR002126	Cadherin-like
XZ1515_g15123.t2	IPR015919	Cadherin-like superfamily
XZ1515_g15123.t2	IPR018247	EF-Hand 1, calcium-binding site
XZ1515_g15123.t2	IPR020894	Cadherin conserved site
XZ1515_g15123.t2	IPR050174	Protocadherin/Cadherin-related Cell Adhesion
XZ1515_g15107.t1	IPR019429	7TM GPCR, serpentine chemoreceptor class i (Sri)
XZ1515_g589.t1	IPR002900	Domain of unknown function DUF38/FTH, Caenorhabditis species
XZ1515_g589.t1	IPR040161	F-box A protein FB224
XZ1515_g5331.t2	IPR046347	Basic-leucine zipper domain superfamily
XZ1515_g5331.t2	IPR004827	Basic-leucine zipper domain
XZ1515_g21909.t2	IPR000095	CRIB domain
XZ1515_g21909.t2	IPR036936	CRIB domain superfamily
XZ1515_g18579.t1	IPR002067	Mitochondrial carrier protein
XZ1515_g18579.t1	IPR018108	Mitochondrial carrier protein, transmembrane region
XZ1515_g18579.t1	IPR002048	EF-hand domain
XZ1515_g18579.t1	IPR023395	Mitochondrial carrier protein domain superfamily
XZ1515_g18579.t1	IPR018247	EF-Hand 1, calcium-binding site
XZ1515_g18579.t1	IPR002167	Solute carrier family 25 member 16-like
XZ1515_g18579.t1	IPR011992	EF-hand domain pair
XZ1515_g21474.t1	IPR001943	UVR domain
XZ1515_g21474.t1	IPR011989	Armadillo-like helical
XZ1515_g21474.t1	IPR048739	Centrosomal protein CEP104, N-terminal domain
XZ1515_g21474.t1	IPR052607	Centrosomal protein 104 kDa-like
XZ1515_g5488.t1	IPR011701	Major facilitator superfamily
XZ1515_g5488.t1	IPR036259	MFS transporter superfamily
XZ1515_g5488.t1	IPR004741	Oxalate/formate antiporter family transporter
XZ1515_g5488.t1	IPR052983	Major Facilitator Superfamily Riboflavin Transporter
XZ1515_g22729.t1	IPR000276	G protein-coupled receptor, rhodopsin-like
XZ1515_g22729.t1	IPR017452	GPCR, rhodopsin-like, 7TM
XZ1515_g10143.t1	IPR002918	Lipase EstA/Esterase EstB
XZ1515_g10143.t1	IPR029058	Alpha/Beta hydrolase fold
XZ1515_g6674.t1	IPR001810	F-box domain
XZ1515_g4079.t1	IPR004165	Coenzyme A transferase family I
XZ1515_g4079.t1	IPR037171	NagB/RpiA transferase-like
XZ1515_g4079.t1	IPR004163	Coenzyme A transferase binding site
XZ1515_g4079.t1	IPR012792	3-oxoacid CoA-transferase, subunit A
XZ1515_g4079.t1	IPR012791	3-oxoacid CoA-transferase, subunit B
XZ1515_g4079.t1	IPR004164	Coenzyme A transferase active site
XZ1515_g4079.t1	IPR014388	3-oxoacid CoA-transferase
XZ1515_g7864.t1	IPR011990	Tetratricopeptide-like helical domain superfamily
XZ1515_g7864.t1	IPR016902	Vacuolar protein sorting-associated protein 41
XZ1515_g7864.t1	IPR000547	Clathrin, heavy chain/VPS, 7-fold repeat
XZ1515_g7864.t1	IPR015943	WD40/YVTN repeat-like-containing domain superfamily
XZ1515_g7864.t1	IPR045111	Vacuolar protein sorting-associated protein Vps41/Vps8
XZ1515_g7864.t1	IPR001841	Zinc finger, RING-type
XZ1515_g7864.t1	IPR057780	Vps41, beta-propeller
XZ1515_g7864.t1	IPR036322	WD40-repeat-containing domain superfamily
XZ1515_g7864.t1	IPR057779	Vps41, C-terminal RING finger
XZ1515_g7864.t1	IPR016024	Armadillo-type fold
XZ1515_g9085.t1	IPR029058	Alpha/Beta hydrolase fold
XZ1515_g9085.t1	IPR002018	Carboxylesterase, type B
XZ1515_g9085.t1	IPR019826	Carboxylesterase type B, active site
XZ1515_g608.t1	IPR050378	Metallo-dependent Hydrolases Superfamily
XZ1515_g608.t1	IPR011059	Metal-dependent hydrolase, composite domain superfamily
XZ1515_g608.t1	IPR006680	Amidohydrolase-related
XZ1515_g608.t1	IPR032466	Metal-dependent hydrolase
XZ1515_g18192.t1	IPR042214	Pseudouridine synthase, TruD, catalytic domain
XZ1515_g18192.t1	IPR020119	Pseudouridine synthase TruD, conserved site
XZ1515_g18192.t1	IPR001656	Pseudouridine synthase, TruD
XZ1515_g18192.t1	IPR011760	Pseudouridine synthase, TruD, insertion domain
XZ1515_g18192.t1	IPR020103	Pseudouridine synthase, catalytic domain superfamily
XZ1515_g7.t1	IPR005821	Ion transport domain
XZ1515_g7.t1	IPR050927	Transient receptor potential cation channel M
XZ1515_g4.t1	IPR005821	Ion transport domain
XZ1515_g4.t1	IPR050927	Transient receptor potential cation channel M
XZ1515_g17433.t1	IPR016186	C-type lectin-like/link domain superfamily
XZ1515_g17433.t1	IPR016187	C-type lectin fold
XZ1515_g17433.t1	IPR006583	PAN-3 domain
XZ1515_g15866.t1	IPR029064	Ribosomal protein eL30-like superfamily
XZ1515_g15866.t1	IPR004038	Ribosomal protein eL8/eL30/eS12/Gadd45
XZ1515_g4790.t1	IPR050920	Nematode receptor-like class delta
XZ1515_g4790.t1	IPR019421	7TM GPCR, serpentine receptor class d (Srd)
XZ1515_g19671.t1	IPR000949	ELM2 domain
XZ1515_g19671.t1	IPR051066	Transcriptional Regulator and Corepressor
XZ1515_g3464.t1	IPR004911	Gamma interferon inducible lysosomal thiol reductase GILT
XZ1515_g20969.t2	IPR005047	7TM GPCR, serpentine receptor class xa (Srxa)
XZ1515_g648.t1	IPR013010	Zinc finger, SIAH-type
XZ1515_g648.t1	IPR013083	Zinc finger, RING/FYVE/PHD-type
XZ1515_g648.t1	IPR004162	E3 ubiquitin-protein ligase SINA-like, animal
XZ1515_g648.t1	IPR001841	Zinc finger, RING-type
XZ1515_g648.t1	IPR049548	E3 ubiquitin-protein ligase Sina-like, RING finger
XZ1515_g648.t1	IPR018121	Seven-in-absentia protein, TRAF-like domain
XZ1515_g648.t1	IPR008974	TRAF-like
XZ1515_g10678.t1	IPR036770	Ankyrin repeat-containing domain superfamily
XZ1515_g10678.t1	IPR001357	BRCT domain
XZ1515_g10678.t1	IPR003125	Domain of unknown function WSN
XZ1515_g10678.t1	IPR002110	Ankyrin repeat
XZ1515_g10678.t1	IPR053345	Ankyrin repeat-containing protein
XZ1515_g10678.t1	IPR036420	BRCT domain superfamily
XZ1515_g5733.t1	IPR019430	7TM GPCR, serpentine receptor class x (Srx)
XZ1515_g6586.t1	IPR022684	Peptidase C2, calpain family
XZ1515_g6586.t1	IPR001300	Peptidase C2, calpain, catalytic domain
XZ1515_g6586.t1	IPR038765	Papain-like cysteine peptidase superfamily
XZ1515_g6586.t1	IPR000169	Cysteine peptidase, cysteine active site
XZ1515_g16611.t2	IPR001494	Importin-beta, N-terminal domain
XZ1515_g16611.t2	IPR040122	Importin beta family
XZ1515_g16611.t2	IPR016024	Armadillo-type fold
XZ1515_g16611.t2	IPR011989	Armadillo-like helical
XZ1515_g21590.t1	IPR002587	Myo-inositol-1-phosphate synthase
XZ1515_g21590.t1	IPR013021	Myo-inositol-1-phosphate synthase, GAPDH-like
XZ1515_g21590.t1	IPR036291	NAD(P)-binding domain superfamily
XZ1515_g20110.t1	IPR050920	Nematode receptor-like class delta
XZ1515_g20110.t1	IPR019421	7TM GPCR, serpentine receptor class d (Srd)
XZ1515_g12789.t1	IPR022559	Protein SUP-1-like
XZ1515_g2235.t1	IPR013783	Immunoglobulin-like fold
XZ1515_g2235.t1	IPR000387	Tyrosine-specific protein phosphatases domain
XZ1515_g2235.t1	IPR003961	Fibronectin type III
XZ1515_g2235.t1	IPR050348	Protein-Tyrosine Phosphatase
XZ1515_g2235.t1	IPR036116	Fibronectin type III superfamily
XZ1515_g2235.t1	IPR000242	Tyrosine-specific protein phosphatase, PTPase domain
XZ1515_g2235.t1	IPR036179	Immunoglobulin-like domain superfamily
XZ1515_g2235.t1	IPR029021	Protein-tyrosine phosphatase-like
XZ1515_g2235.t1	IPR003595	Protein-tyrosine phosphatase, catalytic
XZ1515_g2235.t1	IPR007110	Immunoglobulin-like domain
XZ1515_g2235.t1	IPR016130	Protein-tyrosine phosphatase, active site
XZ1515_g20344.t1	IPR053220	Nematode receptor-like serpentine class H
XZ1515_g20344.t1	IPR019422	7TM GPCR, serpentine receptor class h (Srh)
XZ1515_g22542.t1	IPR035979	RNA-binding domain superfamily
XZ1515_g9773.t1	IPR001736	Phospholipase D/Transphosphatidylase
XZ1515_g9773.t1	IPR032803	PLD-like domain
XZ1515_g9773.t1	IPR050874	Diverse function phospholipase D-related protein
XZ1515_g14741.t1	IPR037912	Microspherule protein 1
XZ1515_g14741.t1	IPR000253	Forkhead-associated (FHA) domain
XZ1515_g14741.t1	IPR008984	SMAD/FHA domain superfamily
XZ1515_g14741.t1	IPR025999	Microspherule protein, N-terminal domain
XZ1515_g9783.t1	IPR020846	Major facilitator superfamily domain
XZ1515_g9783.t1	IPR036259	MFS transporter superfamily
XZ1515_g9783.t1	IPR005829	Sugar transporter, conserved site
XZ1515_g9783.t1	IPR003663	Sugar/inositol transporter
XZ1515_g9783.t1	IPR050814	Myo-inositol Transporter
XZ1515_g9783.t1	IPR005828	Major facilitator, sugar transporter-like
XZ1515_g2560.t1	IPR006583	PAN-3 domain
XZ1515_g2560.t1	IPR016187	C-type lectin fold
XZ1515_g9397.t1	IPR022666	Large ribosomal subunit protein uL2, RNA-binding domain
XZ1515_g9397.t1	IPR012340	Nucleic acid-binding, OB-fold
XZ1515_g12175.t1	IPR002634	BolA protein
XZ1515_g12175.t1	IPR036065	BolA-like superfamily
XZ1515_g12175.t1	IPR045115	BolA-like protein 2
XZ1515_g12393.t1	IPR001810	F-box domain
XZ1515_g12393.t1	IPR036047	F-box-like domain superfamily
XZ1515_g13151.t1	IPR002919	Trypsin Inhibitor-like, cysteine rich domain
XZ1515_g13151.t1	IPR051368	Serine Protease Inhibitor-like TIL Domain
XZ1515_g13151.t1	IPR036084	Serine protease inhibitor-like superfamily
XZ1515_g4303.t1	IPR023606	CoA-transferase family III domain 1 superfamily
XZ1515_g19566.t1	IPR019428	7TM GPCR, serpentine receptor class r (Str)
XZ1515_g16354.t1	IPR035892	C2 domain superfamily
XZ1515_g16354.t1	IPR002420	C2 phosphatidylinositol 3-kinase-type domain
XZ1515_g1621.t1	IPR001163	Sm domain, eukaryotic/archaea-type
XZ1515_g1621.t1	IPR039267	U7 snRNA-associated Sm-like protein Lsm11
XZ1515_g1621.t1	IPR010920	LSM domain superfamily
XZ1515_g18977.t3	IPR013099	Potassium channel domain
XZ1515_g18977.t3	IPR003280	Two pore domain potassium channel
XZ1515_g5571.t1	IPR012336	Thioredoxin-like fold
XZ1515_g5571.t1	IPR013766	Thioredoxin domain
XZ1515_g5571.t1	IPR052259	Nucleoredoxin-like
XZ1515_g5571.t1	IPR036249	Thioredoxin-like superfamily
XZ1515_g1790.t2	IPR017452	GPCR, rhodopsin-like, 7TM
XZ1515_g1790.t2	IPR000276	G protein-coupled receptor, rhodopsin-like
XZ1515_g22690.t1	IPR001202	WW domain
XZ1515_g22690.t1	IPR036020	WW domain superfamily
XZ1515_g9595.t1	IPR002542	T20D4.11-like domain
XZ1515_g14513.t1	IPR003439	ABC transporter-like, ATP-binding domain
XZ1515_g14513.t1	IPR026082	ABC transporter A
XZ1515_g14513.t1	IPR027417	P-loop containing nucleoside triphosphate hydrolase
XZ1515_g14513.t1	IPR003593	AAA+ ATPase domain
XZ1515_g14513.t1	IPR013525	ABC-2 type transporter, transmembrane domain
XZ1515_g14513.t1	IPR017871	ABC transporter-like, conserved site
XZ1515_g14513.t1	IPR056264	ABCA1-4-like, C-terminal R2 regulatory domain
XZ1515_g6629.t1	IPR021942	Protein of unknown function DUF3557
XZ1515_g11164.t1	IPR008942	ENTH/VHS
XZ1515_g11164.t1	IPR002558	I/LWEQ domain
XZ1515_g11164.t1	IPR013809	ENTH domain
XZ1515_g11164.t1	IPR035964	I/LWEQ domain superfamily
XZ1515_g11164.t1	IPR011417	AP180 N-terminal homology (ANTH) domain
XZ1515_g11164.t1	IPR030224	Sla2 family
XZ1515_g8243.t2	IPR010761	Clc protein-like
XZ1515_g8243.t2	IPR050579	Peripheral myelin protein 22/Epithelial membrane protein-like
XZ1515_g8243.t2	IPR017974	Claudin, conserved site
XZ1515_g11950.t1	IPR003439	ABC transporter-like, ATP-binding domain
XZ1515_g11950.t1	IPR027417	P-loop containing nucleoside triphosphate hydrolase
XZ1515_g11950.t1	IPR043926	ABC transporter family G domain
XZ1515_g11950.t1	IPR003593	AAA+ ATPase domain
XZ1515_g11950.t1	IPR050352	ATP-binding cassette subfamily G transporters
XZ1515_g11950.t1	IPR013525	ABC-2 type transporter, transmembrane domain
XZ1515_g2565.t1	IPR000276	G protein-coupled receptor, rhodopsin-like
XZ1515_g2565.t1	IPR017452	GPCR, rhodopsin-like, 7TM
XZ1515_g21457.t1	IPR001163	Sm domain, eukaryotic/archaea-type
XZ1515_g21457.t1	IPR034104	Sm-like protein Lsm1
XZ1515_g21457.t1	IPR044642	U6 snRNA-associated Sm-like protein Lsm1/8
XZ1515_g21457.t1	IPR047575	Sm domain
XZ1515_g21457.t1	IPR010920	LSM domain superfamily
XZ1515_g9303.t1	IPR035914	Spermadhesin, CUB domain superfamily
XZ1515_g9303.t1	IPR000859	CUB domain
XZ1515_g9303.t1	IPR016186	C-type lectin-like/link domain superfamily
XZ1515_g9303.t1	IPR016187	C-type lectin fold
XZ1515_g9303.t1	IPR050976	Snake venom C-type lectin-like
XZ1515_g9303.t1	IPR001304	C-type lectin-like
XZ1515_g21603.t1	IPR019775	WD40 repeat, conserved site
XZ1515_g21603.t1	IPR001680	WD40 repeat
XZ1515_g21603.t1	IPR015943	WD40/YVTN repeat-like-containing domain superfamily
XZ1515_g21603.t1	IPR016346	G-protein subunit beta 1-5
XZ1515_g21603.t1	IPR020472	PAC1/LIS1-like, WD-40 repeat
XZ1515_g21603.t1	IPR001632	G-protein beta subunit, WD40 repeats
XZ1515_g21603.t1	IPR036322	WD40-repeat-containing domain superfamily
XZ1515_g11739.t1	IPR027267	AH/BAR domain superfamily
XZ1515_g11824.t1	IPR002486	Nematode cuticle collagen, N-terminal
XZ1515_g11824.t1	IPR008160	Collagen triple helix repeat
XZ1515_g14192.t1	IPR019428	7TM GPCR, serpentine receptor class r (Str)
XZ1515_g1336.t1	IPR035927	DUSP-like superfamily
XZ1515_g1336.t1	IPR050185	Ubiquitin carboxyl-terminal hydrolase
XZ1515_g1336.t1	IPR001394	Peptidase C19, ubiquitin carboxyl-terminal hydrolase
XZ1515_g1336.t1	IPR006615	Peptidase C19, ubiquitin-specific peptidase, DUSP domain
XZ1515_g1336.t1	IPR038765	Papain-like cysteine peptidase superfamily
XZ1515_g1336.t1	IPR028889	Ubiquitin specific protease UPS, catalytic domain
XZ1515_g1336.t1	IPR018200	Ubiquitin specific protease, conserved site
XZ1515_g20814.t1	IPR002816	TraB/PrgY/GumN family
XZ1515_g20814.t1	IPR040230	Protease TIKI1/2-like
XZ1515_g9993.t1	IPR053222	Zygotic Embryogenesis-Associated Protein
XZ1515_g9993.t1	IPR012885	Sdz-33, F-box domain
XZ1515_g8315.t1	IPR032710	NTF2-like domain superfamily
XZ1515_g3149.t1	IPR001452	SH3 domain
XZ1515_g3149.t1	IPR036028	SH3-like domain superfamily
XZ1515_g20905.t2	IPR000276	G protein-coupled receptor, rhodopsin-like
XZ1515_g20905.t2	IPR002002	Octopamine receptor
XZ1515_g20905.t2	IPR017452	GPCR, rhodopsin-like, 7TM
XZ1515_g2801.t1	IPR011333	SKP1/BTB/POZ domain superfamily
XZ1515_g2801.t1	IPR009676	Protein of unknown function DUF1265
XZ1515_g16914.t1	IPR017907	Zinc finger, RING-type, conserved site
XZ1515_g16914.t1	IPR013083	Zinc finger, RING/FYVE/PHD-type
XZ1515_g16914.t1	IPR001841	Zinc finger, RING-type
XZ1515_g16914.t1	IPR052667	E3 ubiquitin-protein ligase RING-type
XZ1515_g14961.t1	IPR011600	Peptidase C14, caspase domain
XZ1515_g14961.t1	IPR029030	Caspase-like domain superfamily
XZ1515_g14961.t1	IPR015917	Peptidase C14A, caspase catalytic domain
XZ1515_g14961.t1	IPR002138	Peptidase C14, caspase non-catalytic subunit p10
XZ1515_g14961.t1	IPR052039	Caspase-related proteases and regulators
XZ1515_g17468.t1	IPR002542	T20D4.11-like domain
XZ1515_g402.t1	IPR008040	Hydantoinase/oxoprolinase, N-terminal
XZ1515_g402.t1	IPR003692	Hydantoinase B/oxoprolinase
XZ1515_g402.t1	IPR049517	Acetophenone carboxylase-like, C-terminal domain
XZ1515_g402.t1	IPR045079	Oxoprolinase-like
XZ1515_g402.t1	IPR002821	Hydantoinase A/oxoprolinase
XZ1515_g11128.t1	IPR004911	Gamma interferon inducible lysosomal thiol reductase GILT
XZ1515_g10538.t1	IPR001611	Leucine-rich repeat
XZ1515_g10538.t1	IPR003591	Leucine-rich repeat, typical subtype
XZ1515_g10538.t1	IPR032675	Leucine-rich repeat domain superfamily
XZ1515_g10538.t1	IPR056363	Leucine-rich repeat and WD repeat-containing protein 1, LRR domain
XZ1515_g10538.t1	IPR050216	Leucine-rich repeat domain-containing protein
XZ1515_g2426.t1	IPR050198	Non-receptor tyrosine kinases involved in cell signaling
XZ1515_g2426.t1	IPR020635	Tyrosine-protein kinase, catalytic domain
XZ1515_g2426.t1	IPR008266	Tyrosine-protein kinase, active site
XZ1515_g2426.t1	IPR001245	Serine-threonine/tyrosine-protein kinase, catalytic domain
XZ1515_g2426.t1	IPR011009	Protein kinase-like domain superfamily
XZ1515_g2426.t1	IPR035849	Fes/Fps/Fer, SH2 domain
XZ1515_g2426.t1	IPR000980	SH2 domain
XZ1515_g2426.t1	IPR036860	SH2 domain superfamily
XZ1515_g2426.t1	IPR000719	Protein kinase domain
XZ1515_g10100.t1	IPR053220	Nematode receptor-like serpentine class H
XZ1515_g10100.t1	IPR019422	7TM GPCR, serpentine receptor class h (Srh)
XZ1515_g19736.t1	IPR019428	7TM GPCR, serpentine receptor class r (Str)
XZ1515_g20843.t1	IPR008164	Repeat of unknown function XGLTT
XZ1515_g3672.t1	IPR016135	Ubiquitin-conjugating enzyme/RWD-like
XZ1515_g3672.t1	IPR000608	Ubiquitin-conjugating (UBC), catalytic core domain
XZ1515_g14188.t1	IPR000494	Receptor L-domain
XZ1515_g14188.t1	IPR036941	Receptor L-domain superfamily
XZ1515_g14188.t1	IPR053079	SPS2 domain-containing protein
XZ1515_g14521.t1	IPR006201	Neurotransmitter-gated ion-channel
XZ1515_g14521.t1	IPR006202	Neurotransmitter-gated ion-channel ligand-binding domain
XZ1515_g14521.t1	IPR036734	Neurotransmitter-gated ion-channel ligand-binding domain superfamily
XZ1515_g19393.t1	IPR029058	Alpha/Beta hydrolase fold
XZ1515_g19393.t1	IPR025483	Lipase, eukaryotic
XZ1515_g19393.t1	IPR006693	Partial AB-hydrolase lipase domain
XZ1515_g15011.t1	IPR000504	RNA recognition motif domain
XZ1515_g15011.t1	IPR034648	CELF-3/4/5/6, RNA recognition motif 1
XZ1515_g15011.t1	IPR012677	Nucleotide-binding alpha-beta plait domain superfamily
XZ1515_g15011.t1	IPR035979	RNA-binding domain superfamily
XZ1515_g4635.t1	IPR027417	P-loop containing nucleoside triphosphate hydrolase
XZ1515_g4635.t1	IPR036961	Kinesin motor domain superfamily
XZ1515_g4635.t1	IPR001752	Kinesin motor domain
XZ1515_g4635.t1	IPR019821	Kinesin motor domain, conserved site
XZ1515_g4635.t1	IPR027640	Kinesin-like protein
XZ1515_g16381.t1	IPR030616	Aurora kinase-like
XZ1515_g16381.t1	IPR000719	Protein kinase domain
XZ1515_g16381.t1	IPR011009	Protein kinase-like domain superfamily
XZ1515_g16381.t1	IPR008271	Serine/threonine-protein kinase, active site
XZ1515_g16381.t1	IPR017441	Protein kinase, ATP binding site
XZ1515_g13574.t1	IPR057131	Fibronectin type-III domain, nematodes
XZ1515_g20564.t1	IPR002401	Cytochrome P450, E-class, group I
XZ1515_g20564.t1	IPR050476	Insect Cytochrome P450 Detoxification
XZ1515_g20564.t1	IPR001128	Cytochrome P450
XZ1515_g20564.t1	IPR036396	Cytochrome P450 superfamily
XZ1515_g20564.t1	IPR017972	Cytochrome P450, conserved site
XZ1515_g15016.t1	IPR006797	PRELI/MSF1 domain
XZ1515_g15016.t1	IPR037365	Slowmo/Ups family
XZ1515_g10787.t3	IPR002184	7TM GPCR, serpentine receptor class b (Srb)
XZ1515_g22742.t1	IPR001356	Homeodomain
XZ1515_g22742.t1	IPR010982	Lambda repressor-like, DNA-binding domain superfamily
XZ1515_g22742.t1	IPR006899	Hepatocyte nuclear factor 1, N-terminal
XZ1515_g22742.t1	IPR044869	HNF-1, POU-specific (POUs) atypical domain
XZ1515_g22742.t1	IPR040363	Homeobox-containing protein 1
XZ1515_g22742.t1	IPR009057	Homedomain-like superfamily
XZ1515_g22742.t1	IPR044866	HNF-1, dimerization domain
XZ1515_g15474.t1	IPR056366	Large ribosomal subunit protein eL24
XZ1515_g15474.t1	IPR000988	Large ribosomal subunit protein eL24-related, N-terminal
XZ1515_g15474.t1	IPR038630	Ribosomal protein L24e/L24 superfamily
XZ1515_g15474.t1	IPR011017	TRASH domain
XZ1515_g15474.t1	IPR023442	Large ribosomal subunit protein eL24, conserved site
XZ1515_g22460.t1	IPR001609	Myosin head, motor domain-like
XZ1515_g22460.t1	IPR010926	Class I myosin tail homology domain
XZ1515_g22460.t1	IPR036072	Class I myosin, motor domain
XZ1515_g22460.t1	IPR036961	Kinesin motor domain superfamily
XZ1515_g22460.t1	IPR027417	P-loop containing nucleoside triphosphate hydrolase
XZ1515_g2860.t1	IPR051041	FMRFamide-related neuropeptide
XZ1515_g10035.t1	IPR009545	Tight junction protein, claudin-like
XZ1515_g14652.t1	IPR040384	Orcokinin peptides type A/B
XZ1515_g19504.t1	IPR053220	Nematode receptor-like serpentine class H
XZ1515_g19504.t1	IPR019422	7TM GPCR, serpentine receptor class h (Srh)
XZ1515_g1674.t2	IPR017441	Protein kinase, ATP binding site
XZ1515_g1674.t2	IPR011009	Protein kinase-like domain superfamily
XZ1515_g1674.t2	IPR000719	Protein kinase domain
XZ1515_g1674.t2	IPR003527	Mitogen-activated protein (MAP) kinase, conserved site
XZ1515_g1674.t2	IPR008352	Mitogen-activated protein (MAP) kinase HOG-like
XZ1515_g1674.t2	IPR050117	Mitogen-activated protein (MAP) kinase
XZ1515_g7367.t1	IPR039871	Protein FAM8A1
XZ1515_g7367.t1	IPR010432	RDD
XZ1515_g2111.t3	IPR023299	P-type ATPase, cytoplasmic domain N
XZ1515_g2111.t3	IPR023214	HAD superfamily
XZ1515_g2111.t3	IPR006544	P-type ATPase, subfamily V
XZ1515_g2111.t3	IPR001757	P-type ATPase
XZ1515_g2111.t3	IPR008250	P-type ATPase, A domain superfamily
XZ1515_g2111.t3	IPR036412	HAD-like superfamily
XZ1515_g2111.t3	IPR047821	P5B-type ATPase
XZ1515_g2111.t3	IPR044492	P-type ATPase, haloacid dehalogenase domain
XZ1515_g2111.t3	IPR004014	Cation-transporting P-type ATPase, N-terminal
XZ1515_g2111.t3	IPR047819	P5B-type ATPase, N-terminal
XZ1515_g2111.t3	IPR023298	P-type ATPase, transmembrane domain superfamily
XZ1515_g2111.t3	IPR018303	P-type ATPase, phosphorylation site
XZ1515_g4499.t1	IPR003582	ShKT domain
XZ1515_g4499.t1	IPR010255	Haem peroxidase superfamily
XZ1515_g4499.t1	IPR019791	Haem peroxidase, animal-type
XZ1515_g4499.t1	IPR037120	Haem peroxidase domain superfamily, animal type
XZ1515_g21561.t1	IPR035274	Protein of unknown function DUF5352
XZ1515_g20451.t1	IPR027417	P-loop containing nucleoside triphosphate hydrolase
XZ1515_g20451.t1	IPR003439	ABC transporter-like, ATP-binding domain
XZ1515_g20451.t1	IPR036640	ABC transporter type 1, transmembrane domain superfamily
XZ1515_g20451.t1	IPR017871	ABC transporter-like, conserved site
XZ1515_g20451.t1	IPR003593	AAA+ ATPase domain
XZ1515_g20451.t1	IPR011527	ABC transporter type 1, transmembrane domain
XZ1515_g20451.t1	IPR039421	Type 1 protein exporter
XZ1515_g15785.t1	IPR019831	Manganese/iron superoxide dismutase, N-terminal
XZ1515_g15785.t1	IPR036314	Manganese/iron superoxide dismutase, C-terminal domain superfamily
XZ1515_g15785.t1	IPR019832	Manganese/iron superoxide dismutase, C-terminal
XZ1515_g15785.t1	IPR019833	Manganese/iron superoxide dismutase, binding site
XZ1515_g15785.t1	IPR036324	Manganese/iron superoxide dismutase, N-terminal domain superfamily
XZ1515_g15785.t1	IPR001189	Manganese/iron superoxide dismutase
XZ1515_g15785.t1	IPR050265	Iron/Manganese Superoxide Dismutase
XZ1515_g5339.t1	IPR002184	7TM GPCR, serpentine receptor class b (Srb)
XZ1515_g21976.t1	IPR012901	Carnosine N-methyltransferase
XZ1515_g21976.t1	IPR029063	S-adenosyl-L-methionine-dependent methyltransferase superfamily
XZ1515_g16315.t1	IPR011009	Protein kinase-like domain superfamily
XZ1515_g16315.t1	IPR000719	Protein kinase domain
XZ1515_g16315.t1	IPR017441	Protein kinase, ATP binding site
XZ1515_g16315.t1	IPR050235	Casein Kinase 1 Ser/Thr Protein Kinase
XZ1515_g5029.t1	IPR005018	DOMON domain
XZ1515_g5617.t1	IPR004911	Gamma interferon inducible lysosomal thiol reductase GILT
XZ1515_g20342.t1	IPR016187	C-type lectin fold
XZ1515_g20342.t1	IPR001304	C-type lectin-like
XZ1515_g20342.t1	IPR016186	C-type lectin-like/link domain superfamily
XZ1515_g3456.t1	IPR008271	Serine/threonine-protein kinase, active site
XZ1515_g3456.t1	IPR046349	C1-like domain superfamily
XZ1515_g3456.t1	IPR011993	PH-like domain superfamily
XZ1515_g3456.t1	IPR017441	Protein kinase, ATP binding site
XZ1515_g3456.t1	IPR000719	Protein kinase domain
XZ1515_g3456.t1	IPR002219	Protein kinase C-like, phorbol ester/diacylglycerol-binding domain
XZ1515_g3456.t1	IPR057764	Serine/threonine-protein kinase D1-3-like, ubiquitin-like domain
XZ1515_g3456.t1	IPR001849	Pleckstrin homology domain
XZ1515_g3456.t1	IPR011009	Protein kinase-like domain superfamily
XZ1515_g10315.t1	IPR036400	Cytochrome b5-like heme/steroid binding domain superfamily
XZ1515_g11889.t1	IPR024483	Glia associated membrane protein glam-1
XZ1515_g18648.t1	IPR038885	Phospholipase B1, membrane-associated
XZ1515_g18648.t1	IPR001087	GDSL lipase/esterase
XZ1515_g18648.t1	IPR036514	SGNH hydrolase superfamily
XZ1515_g19377.t1	IPR053315	Peptidase C14A
XZ1515_g19377.t1	IPR006570	SPK domain
XZ1515_g8977.t1	IPR027417	P-loop containing nucleoside triphosphate hydrolase
XZ1515_g8977.t1	IPR038729	Rad50/SbcC-type AAA domain
XZ1515_g11768.t1	IPR019379	Gamma-secretase aspartyl protease complex, presenilin enhancer-2 subunit
XZ1515_g2945.t1	IPR050238	DNA Replication and Repair Clamp Loader Complex
XZ1515_g2945.t1	IPR008921	DNA polymerase III, clamp loader complex, gamma/delta/delta subunit, C-terminal
XZ1515_g2945.t1	IPR027417	P-loop containing nucleoside triphosphate hydrolase
XZ1515_g2945.t1	IPR047854	Replication factor C, lid domain
XZ1515_g11010.t1	IPR012885	Sdz-33, F-box domain
XZ1515_g11010.t1	IPR042317	F-box protein she-1-like
XZ1515_g11010.t1	IPR001810	F-box domain
XZ1515_g17456.t1	IPR001128	Cytochrome P450
XZ1515_g17456.t1	IPR036396	Cytochrome P450 superfamily
XZ1515_g17456.t1	IPR017972	Cytochrome P450, conserved site
XZ1515_g17456.t1	IPR002401	Cytochrome P450, E-class, group I
XZ1515_g17456.t1	IPR050182	Cytochrome P450 family 2
XZ1515_g4298.t1	IPR014756	Immunoglobulin E-set
XZ1515_g4298.t1	IPR039481	Exocyst complex component EXOC2/Sec5, N-terminal domain
XZ1515_g4298.t1	IPR013783	Immunoglobulin-like fold
XZ1515_g4298.t1	IPR002909	IPT domain
XZ1515_g4298.t1	IPR029175	Exocyst complex component EXOC2/Sec5
XZ1515_g22364.t1	IPR023563	Large ribosomal subunit protein uL13, conserved site
XZ1515_g22364.t1	IPR036899	Large ribosomal subunit protein uL13 superfamily
XZ1515_g22364.t1	IPR005822	Large ribosomal subunit protein uL13
XZ1515_g22364.t1	IPR005755	Large ribosomal subunit protein uL13, eukaryotic/archaeal
XZ1515_g570.t2	IPR010601	Protein of unknown function DUF1182
XZ1515_g17495.t1	IPR051799	NADH-dependent flavin oxidoreductase
XZ1515_g17495.t1	IPR013785	Aldolase-type TIM barrel
XZ1515_g17495.t1	IPR001155	NADH:flavin oxidoreductase/NADH oxidase, N-terminal
XZ1515_g6128.t1	IPR006202	Neurotransmitter-gated ion-channel ligand-binding domain
XZ1515_g6128.t1	IPR036734	Neurotransmitter-gated ion-channel ligand-binding domain superfamily
XZ1515_g6128.t1	IPR006201	Neurotransmitter-gated ion-channel
XZ1515_g12779.t1	IPR003125	Domain of unknown function WSN
XZ1515_g9317.t1	IPR036388	Winged helix-like DNA-binding domain superfamily
XZ1515_g19812.t1	IPR019428	7TM GPCR, serpentine receptor class r (Str)
XZ1515_g21695.t2	IPR008974	TRAF-like
XZ1515_g21695.t2	IPR002083	MATH/TRAF domain
XZ1515_g439.t2	IPR019318	Guanine nucleotide exchange factor, Ric8
XZ1515_g439.t2	IPR008376	Chaperone Ric-8 A/B
XZ1515_g19127.t1	IPR011001	Saposin-like
XZ1515_g19127.t1	IPR008139	Saposin B type domain
XZ1515_g21969.t1	IPR048741	Pus10-like, C-terminal
XZ1515_g21969.t1	IPR020103	Pseudouridine synthase, catalytic domain superfamily
XZ1515_g21969.t1	IPR039894	tRNA pseudouridine synthase Pus10-like
XZ1515_g14311.t2	IPR000697	WH1/EVH1 domain
XZ1515_g14311.t2	IPR011993	PH-like domain superfamily
XZ1515_g14240.t1	IPR019423	7TM GPCR, serpentine receptor class j (Srj)
XZ1515_g18493.t1	IPR002293	Amino acid/polyamine transporter I
XZ1515_g18493.t1	IPR050598	Cellular Amino Acid Transporter
XZ1515_g10928.t1	IPR001356	Homeodomain
XZ1515_g10928.t1	IPR009057	Homedomain-like superfamily
XZ1515_g10928.t1	IPR020479	Homeodomain, metazoa
XZ1515_g10928.t1	IPR050296	Antennapedia-type homeobox
XZ1515_g10928.t1	IPR017970	Homeobox, conserved site
XZ1515_g17413.t1	IPR046328	ETS family
XZ1515_g17413.t1	IPR000418	Ets domain
XZ1515_g17413.t1	IPR036388	Winged helix-like DNA-binding domain superfamily
XZ1515_g17413.t1	IPR036390	Winged helix DNA-binding domain superfamily
XZ1515_g3535.t1	IPR003235	Nematode insulin-like peptide, beta type
XZ1515_g3535.t1	IPR036438	Insulin-like superfamily
XZ1515_g3535.t1	IPR052335	Insulin-like regulatory peptides
XZ1515_g22639.t1	IPR027417	P-loop containing nucleoside triphosphate hydrolase
XZ1515_g22639.t1	IPR001650	Helicase, C-terminal domain-like
XZ1515_g22639.t1	IPR011545	DEAD/DEAH-box helicase domain
XZ1515_g22639.t1	IPR014001	Helicase superfamily 1/2, ATP-binding domain
XZ1515_g22639.t1	IPR050079	DEAD box RNA helicase
XZ1515_g22639.t1	IPR000629	ATP-dependent RNA helicase DEAD-box, conserved site
XZ1515_g9791.t1	IPR053222	Zygotic Embryogenesis-Associated Protein
XZ1515_g9791.t1	IPR012885	Sdz-33, F-box domain
XZ1515_g13458.t1	IPR035500	Nuclear hormone receptor-like domain superfamily
XZ1515_g13458.t1	IPR013088	Zinc finger, NHR/GATA-type
XZ1515_g13458.t1	IPR001628	Zinc finger, nuclear hormone receptor-type
XZ1515_g13458.t1	IPR000536	Nuclear hormone receptor, ligand-binding domain
XZ1515_g13458.t1	IPR049636	Hepatocyte nuclear factor 4-like, DNA-binding domain
XZ1515_g19645.t1	IPR013088	Zinc finger, NHR/GATA-type
XZ1515_g19645.t1	IPR001628	Zinc finger, nuclear hormone receptor-type
XZ1515_g19645.t1	IPR042936	Nuclear hormone receptor family member nhr-150
XZ1515_g2062.t1	IPR023298	P-type ATPase, transmembrane domain superfamily
XZ1515_g2062.t1	IPR023299	P-type ATPase, cytoplasmic domain N
XZ1515_g2062.t1	IPR008250	P-type ATPase, A domain superfamily
XZ1515_g2062.t1	IPR036412	HAD-like superfamily
XZ1515_g2062.t1	IPR001757	P-type ATPase
XZ1515_g2062.t1	IPR006408	P-type ATPase, subfamily IIB
XZ1515_g2062.t1	IPR004014	Cation-transporting P-type ATPase, N-terminal
XZ1515_g2062.t1	IPR044492	P-type ATPase, haloacid dehalogenase domain
XZ1515_g2062.t1	IPR006068	Cation-transporting P-type ATPase, C-terminal
XZ1515_g2062.t1	IPR018303	P-type ATPase, phosphorylation site
XZ1515_g4794.t1	IPR036250	Acyl-CoA dehydrogenase-like, C-terminal
XZ1515_g4794.t1	IPR006089	Acyl-CoA dehydrogenase, conserved site
XZ1515_g4794.t1	IPR013786	Acyl-CoA dehydrogenase/oxidase, N-terminal
XZ1515_g4794.t1	IPR006091	Acyl-CoA oxidase/dehydrogenase, middle domain
XZ1515_g4794.t1	IPR049448	ACAD9/ACADV-like, C-terminal domain
XZ1515_g4794.t1	IPR037069	Acyl-CoA dehydrogenase/oxidase, N-terminal domain superfamily
XZ1515_g4794.t1	IPR046373	Acyl-CoA oxidase/dehydrogenase, middle domain superfamily
XZ1515_g4794.t1	IPR009075	Acyl-CoA dehydrogenase/oxidase, C-terminal
XZ1515_g4794.t1	IPR009100	Acyl-CoA dehydrogenase/oxidase, N-terminal and middle domain superfamily
XZ1515_g271.t1	IPR002504	NAD kinase
XZ1515_g271.t1	IPR017437	ATP-NAD kinase, PpnK-type, C-terminal
XZ1515_g271.t1	IPR016064	NAD kinase/diacylglycerol kinase-like domain superfamily
XZ1515_g271.t1	IPR017438	Inorganic polyphosphate/ATP-NAD kinase, N-terminal
XZ1515_g3705.t2	IPR011626	Alpha-macroglobulin-like, TED domain
XZ1515_g3705.t2	IPR041555	Macroglobulin domain MG3
XZ1515_g3705.t2	IPR036595	Alpha-macroglobulin, receptor-binding domain superfamily
XZ1515_g3705.t2	IPR050473	Alpha-2-macroglobulin/Complement system
XZ1515_g3705.t2	IPR013783	Immunoglobulin-like fold
XZ1515_g3705.t2	IPR002890	Macroglobulin domain
XZ1515_g3705.t2	IPR001599	Alpha-2-macroglobulin
XZ1515_g3705.t2	IPR009048	Alpha-macroglobulin, receptor-binding
XZ1515_g3705.t2	IPR019742	Alpha-2-macroglobulin, conserved site
XZ1515_g3705.t2	IPR011625	Alpha-2-macroglobulin, bait region domain
XZ1515_g3705.t2	IPR008930	Terpenoid cyclases/protein prenyltransferase alpha-alpha toroid
XZ1515_g3705.t2	IPR041813	Alpha-2-macroglobulin, TED domain
XZ1515_g3705.t2	IPR047565	Alpha-macroglobulin-like, thiol-ester bond-forming region
XZ1515_g7611.t1	IPR055577	Domain of unknown function DUF7153
XZ1515_g20293.t1	IPR001810	F-box domain
XZ1515_g20293.t1	IPR002900	Domain of unknown function DUF38/FTH, Caenorhabditis species
XZ1515_g20293.t1	IPR036047	F-box-like domain superfamily
XZ1515_g14872.t1	IPR043968	SGNH domain
XZ1515_g14872.t1	IPR050879	Acyltransferase 3
XZ1515_g14872.t1	IPR002656	Acyltransferase 3 domain
XZ1515_g11596.t1	IPR027417	P-loop containing nucleoside triphosphate hydrolase
XZ1515_g11596.t1	IPR014001	Helicase superfamily 1/2, ATP-binding domain
XZ1515_g11596.t1	IPR000330	SNF2, N-terminal
XZ1515_g11596.t1	IPR049730	SNF2/RAD5-like, C-terminal helicase domain
XZ1515_g11596.t1	IPR001650	Helicase, C-terminal domain-like
XZ1515_g11596.t1	IPR038718	SNF2-like, N-terminal domain superfamily
XZ1515_g9534.t1	IPR001810	F-box domain
XZ1515_g9534.t1	IPR036047	F-box-like domain superfamily
XZ1515_g9534.t1	IPR002900	Domain of unknown function DUF38/FTH, Caenorhabditis species
XZ1515_g9534.t1	IPR040161	F-box A protein FB224
XZ1515_g11554.t1	IPR016722	DNA polymerase alpha, subunit B
XZ1515_g11554.t1	IPR013627	DNA polymerase alpha, subunit B, N-terminal
XZ1515_g11554.t1	IPR007185	DNA polymerase alpha/delta/epsilon, subunit B
XZ1515_g11554.t1	IPR054300	DNA polymerase alpha subunit B, OB domain
XZ1515_g11554.t1	IPR043034	DNA polymerase alpha, subunit B, N-terminal domain superfamily
XZ1515_g13203.t1	IPR002213	UDP-glucuronosyl/UDP-glucosyltransferase
XZ1515_g13203.t1	IPR050271	UDP-glycosyltransferase
XZ1515_g18178.t2	IPR000727	Target SNARE coiled-coil homology domain
XZ1515_g18178.t2	IPR000928	SNAP-25 domain
XZ1515_g12948.t1	IPR029058	Alpha/Beta hydrolase fold
XZ1515_g12948.t1	IPR002921	Fungal lipase-type domain
XZ1515_g18434.t1	IPR032413	Atypical Arm repeat
XZ1515_g18434.t1	IPR002652	Importin-alpha, importin-beta-binding domain
XZ1515_g18434.t1	IPR011989	Armadillo-like helical
XZ1515_g18434.t1	IPR016024	Armadillo-type fold
XZ1515_g10817.t1	IPR033661	Phosphatidylserine decarboxylase, eukaryotic type 1
XZ1515_g10817.t1	IPR003817	Phosphatidylserine decarboxylase-related
XZ1515_g10817.t1	IPR033177	Phosphatidylserine decarboxylase, bacterial/eukaryotic
XZ1515_g11631.t1	IPR029064	Ribosomal protein eL30-like superfamily
XZ1515_g11631.t1	IPR013123	RNA 2-O ribose methyltransferase, substrate binding
XZ1515_g11631.t1	IPR001537	tRNA/rRNA methyltransferase, SpoU type
XZ1515_g11631.t1	IPR029026	tRNA (guanine-N1-)-methyltransferase, N-terminal
XZ1515_g11631.t1	IPR047182	rRNA methyltransferase 1, mitochondrial
XZ1515_g11631.t1	IPR029028	Alpha/beta knot methyltransferases
XZ1515_g11631.t1	IPR047261	rRNA methyltransferase 1, methyltransferase domain
XZ1515_g2891.t1	IPR056013	Domain of unknown function DUF7591
XZ1515_g2891.t1	IPR003366	CUB-like domain
XZ1515_g2891.t1	IPR056014	Domain of unknown function DUF7592
XZ1515_g1916.t1	IPR005018	DOMON domain
XZ1515_g3841.t1	IPR036259	MFS transporter superfamily
XZ1515_g3841.t1	IPR049680	Choline/ethanolamine transporter FLVCR1-2/SLC49-like
XZ1515_g15327.t1	IPR042289	Cytochrome c oxidase assembly factor 6 homolog
XZ1515_g20555.t3	IPR051697	Patched domain-containing protein
XZ1515_g20555.t3	IPR000731	Sterol-sensing domain
XZ1515_g22517.t1	IPR001208	MCM domain
XZ1515_g22517.t1	IPR027417	P-loop containing nucleoside triphosphate hydrolase
XZ1515_g22517.t1	IPR008048	DNA replication licensing factor Mcm5
XZ1515_g22517.t1	IPR031327	Mini-chromosome maintenance protein
XZ1515_g22517.t1	IPR033762	MCM OB domain
XZ1515_g22517.t1	IPR027925	MCM, N-terminal domain
XZ1515_g22517.t1	IPR018525	Mini-chromosome maintenance, conserved site
XZ1515_g22517.t1	IPR012340	Nucleic acid-binding, OB-fold
XZ1515_g22517.t1	IPR054125	MCM5, C-terminal domain
XZ1515_g22517.t1	IPR041562	MCM, AAA-lid domain
XZ1515_g19030.t1	IPR039756	Type II phosphatidylinositol 4-kinase Lsb6/PI4K2
XZ1515_g19030.t1	IPR000403	Phosphatidylinositol 3-/4-kinase, catalytic domain
XZ1515_g17080.t1	IPR000535	Major sperm protein (MSP) domain
XZ1515_g17080.t1	IPR013783	Immunoglobulin-like fold
XZ1515_g17080.t1	IPR051774	Sperm-specific class P
XZ1515_g17080.t1	IPR008962	PapD-like superfamily
XZ1515_g420.t1	IPR051694	Immunoregulatory Receptor-like
XZ1515_g8642.t1	IPR016035	Acyl transferase/acyl hydrolase/lysophospholipase
XZ1515_g8642.t1	IPR047148	85/88 kDa calcium-independent phospholipase A2
XZ1515_g8642.t1	IPR002641	Patatin-like phospholipase domain
XZ1515_g8642.t1	IPR036770	Ankyrin repeat-containing domain superfamily
XZ1515_g8642.t1	IPR002110	Ankyrin repeat
XZ1515_g8529.t1	IPR000210	BTB/POZ domain
XZ1515_g8529.t1	IPR011333	SKP1/BTB/POZ domain superfamily
XZ1515_g11676.t1	IPR032682	Condensin complex subunit 1, C-terminal
XZ1515_g11676.t1	IPR026971	Condensin subunit 1/Condensin-2 complex subunit D3
XZ1515_g11676.t1	IPR016024	Armadillo-type fold
XZ1515_g11676.t1	IPR011989	Armadillo-like helical
XZ1515_g11676.t1	IPR007673	Condensin subunit 1
XZ1515_g7974.t3	IPR036691	Endonuclease/exonuclease/phosphatase superfamily
XZ1515_g7974.t3	IPR000300	Inositol polyphosphate-related phosphatase
XZ1515_g7974.t3	IPR039737	Type I inositol 1,4,5-trisphosphate 5-phosphatase
XZ1515_g1591.t1	IPR000407	Nucleoside phosphatase GDA1/CD39
XZ1515_g7060.t1	IPR006582	MD domain
XZ1515_g7060.t1	IPR057086	Irg-7, N-terminal galactose binding domain
XZ1515_g7060.t1	IPR053295	Innate immunity regulator
XZ1515_g22051.t1	IPR014756	Immunoglobulin E-set
XZ1515_g22051.t1	IPR050357	Arrestin domain-containing protein
XZ1515_g22051.t1	IPR011021	Arrestin-like, N-terminal
XZ1515_g22051.t1	IPR011022	Arrestin C-terminal-like domain
XZ1515_g22051.t1	IPR014752	Arrestin-like, C-terminal
XZ1515_g5587.t1	IPR056711	Domain of unknown function DUF7809
XZ1515_g6549.t1	IPR002404	IRS-type PTB domain
XZ1515_g6549.t1	IPR011993	PH-like domain superfamily
XZ1515_g6549.t1	IPR050996	Docking Protein Family (DOK)
XZ1515_g6549.t1	IPR038742	FRS2, PTB domain
XZ1515_g17723.t1	IPR001873	Epithelial sodium channel
XZ1515_g17271.t1	IPR001204	Phosphate transporter
XZ1515_g17165.t1	IPR019427	7TM GPCR, serpentine receptor class w (Srw)
XZ1515_g17165.t1	IPR017452	GPCR, rhodopsin-like, 7TM
XZ1515_g20004.t1	IPR019422	7TM GPCR, serpentine receptor class h (Srh)
XZ1515_g20004.t1	IPR053220	Nematode receptor-like serpentine class H
XZ1515_g9494.t1	IPR053220	Nematode receptor-like serpentine class H
XZ1515_g9494.t1	IPR019422	7TM GPCR, serpentine receptor class h (Srh)
XZ1515_g11895.t1	IPR003533	Doublecortin domain
XZ1515_g11895.t1	IPR000719	Protein kinase domain
XZ1515_g11895.t1	IPR008271	Serine/threonine-protein kinase, active site
XZ1515_g11895.t1	IPR036572	Doublecortin domain superfamily
XZ1515_g11895.t1	IPR011009	Protein kinase-like domain superfamily
XZ1515_g10764.t1	IPR000536	Nuclear hormone receptor, ligand-binding domain
XZ1515_g10764.t1	IPR001628	Zinc finger, nuclear hormone receptor-type
XZ1515_g10764.t1	IPR035500	Nuclear hormone receptor-like domain superfamily
XZ1515_g10764.t1	IPR013088	Zinc finger, NHR/GATA-type
XZ1515_g10833.t1	IPR015943	WD40/YVTN repeat-like-containing domain superfamily
XZ1515_g10833.t1	IPR045142	BCAS3-like
XZ1515_g10833.t1	IPR036322	WD40-repeat-containing domain superfamily
XZ1515_g10833.t1	IPR048382	BCAS3, WD40 domain
XZ1515_g10841.t2	IPR028005	N-acetyltransferase ESCO, zinc-finger
XZ1515_g10841.t2	IPR028009	N-acetyltransferase ESCO, acetyl-transferase domain
XZ1515_g11838.t1	IPR000223	Peptidase S26A, signal peptidase I
XZ1515_g11838.t1	IPR052064	Mitochondrial Inner Membrane Protease Subunit 1
XZ1515_g11838.t1	IPR019533	Peptidase S26
XZ1515_g11838.t1	IPR036286	LexA/Signal peptidase-like superfamily
XZ1515_g4999.t1	IPR056953	Cuticlin, N-terminal domain
XZ1515_g4999.t1	IPR051962	Cuticlin domain-containing protein
XZ1515_g4999.t1	IPR001507	Zona pellucida domain
XZ1515_g4999.t1	IPR057475	Cuticlin, C-terminal domain
XZ1515_g19347.t1	IPR001261	ArgE/DapE/ACY1/CPG2/YscS, conserved site
XZ1515_g19347.t1	IPR002933	Peptidase M20
XZ1515_g19347.t1	IPR017153	Cytosolic nonspecific dipeptidase/DUG1
XZ1515_g19347.t1	IPR011650	Peptidase M20, dimerisation domain
XZ1515_g19347.t1	IPR051458	Cytosolic and Metallo Dipeptidase
XZ1515_g16449.t1	IPR025812	tRNA methyltransferase 10 homolog C, TRM10-type domain
XZ1515_g16449.t1	IPR016009	tRNA methyltransferase TRMD/TRM10-type domain
XZ1515_g16449.t1	IPR038459	tRNA methyltransferase TRM10-type domain superfamily
XZ1515_g16449.t1	IPR007356	tRNA (guanine(9)-N1)-methyltransferase, eukaryotic
XZ1515_g16449.t1	IPR028564	tRNA methyltransferase TRM10-type domain
XZ1515_g14871.t1	IPR050879	Acyltransferase 3
XZ1515_g14871.t1	IPR002656	Acyltransferase 3 domain
XZ1515_g14871.t1	IPR043968	SGNH domain
XZ1515_g18487.t1	IPR017452	GPCR, rhodopsin-like, 7TM
XZ1515_g18487.t1	IPR000276	G protein-coupled receptor, rhodopsin-like
XZ1515_g18487.t1	IPR053219	G-protein coupled receptor Dmsr-1
XZ1515_g18487.t1	IPR019427	7TM GPCR, serpentine receptor class w (Srw)
XZ1515_g20497.t1	IPR004245	Protein of unknown function DUF229
XZ1515_g20497.t1	IPR017850	Alkaline-phosphatase-like, core domain superfamily
XZ1515_g20499.t1	IPR004245	Protein of unknown function DUF229
XZ1515_g20499.t1	IPR017850	Alkaline-phosphatase-like, core domain superfamily
XZ1515_g2511.t1	IPR057366	TRPM-like domain
XZ1515_g2511.t1	IPR050927	Transient receptor potential cation channel M
XZ1515_g15671.t1	IPR006583	PAN-3 domain
XZ1515_g15671.t1	IPR016187	C-type lectin fold
XZ1515_g8903.t1	IPR000990	Innexin
XZ1515_g3558.t2	IPR036249	Thioredoxin-like superfamily
XZ1515_g3558.t2	IPR007741	Ribosomal protein/NADH dehydrogenase domain
XZ1515_g3558.t2	IPR016464	NADH dehydrogenase [ubiquinone] (complex I), alpha subcomplex, subunit 2
XZ1515_g12064.t1	IPR027417	P-loop containing nucleoside triphosphate hydrolase
XZ1515_g12064.t1	IPR017896	4Fe-4S ferredoxin-type, iron-sulphur binding domain
XZ1515_g12064.t1	IPR003439	ABC transporter-like, ATP-binding domain
XZ1515_g12064.t1	IPR013283	RLI1
XZ1515_g12064.t1	IPR034348	RLI, domain 1
XZ1515_g12064.t1	IPR007209	RNase L inhibitor RLI-like, possible metal-binding domain
XZ1515_g12064.t1	IPR017900	4Fe-4S ferredoxin, iron-sulphur binding, conserved site
XZ1515_g12064.t1	IPR017871	ABC transporter-like, conserved site
XZ1515_g12064.t1	IPR003593	AAA+ ATPase domain
XZ1515_g13510.t1	IPR001128	Cytochrome P450
XZ1515_g13510.t1	IPR002401	Cytochrome P450, E-class, group I
XZ1515_g13510.t1	IPR017972	Cytochrome P450, conserved site
XZ1515_g13510.t1	IPR036396	Cytochrome P450 superfamily
XZ1515_g13510.t1	IPR050182	Cytochrome P450 family 2
XZ1515_g11282.t1	IPR002223	Pancreatic trypsin inhibitor Kunitz domain
XZ1515_g11282.t1	IPR006150	Cysteine-rich repeat
XZ1515_g11282.t1	IPR036880	Pancreatic trypsin inhibitor Kunitz domain superfamily
XZ1515_g11282.t1	IPR020901	Proteinase inhibitor I2, Kunitz, conserved site
XZ1515_g11282.t1	IPR028150	Lustrin, cysteine-rich repeated
XZ1515_g11282.t1	IPR053014	Cuticle-associated divergent protein
XZ1515_g11282.t1	IPR006149	EB domain
XZ1515_g17923.t1	IPR011009	Protein kinase-like domain superfamily
XZ1515_g17923.t1	IPR015897	CHK kinase-like
XZ1515_g17923.t1	IPR012877	Uncharacterised oxidoreductase Dhs-27
XZ1515_g17923.t1	IPR052961	Oxidoreductase and Kinase-like Enzymes
XZ1515_g9062.t1	IPR008160	Collagen triple helix repeat
XZ1515_g9062.t1	IPR002486	Nematode cuticle collagen, N-terminal
XZ1515_g18791.t1	IPR003492	Batten's disease protein Cln3
XZ1515_g5558.t1	IPR003125	Domain of unknown function WSN
XZ1515_g2003.t1	IPR051799	NADH-dependent flavin oxidoreductase
XZ1515_g2003.t1	IPR013785	Aldolase-type TIM barrel
XZ1515_g2003.t1	IPR001155	NADH:flavin oxidoreductase/NADH oxidase, N-terminal
XZ1515_g17079.t1	IPR013087	Zinc finger C2H2-type
XZ1515_g17079.t1	IPR050527	Snail/Krueppel C2H2-type Zinc-finger
XZ1515_g17079.t1	IPR036236	Zinc finger C2H2 superfamily
XZ1515_g19938.t1	IPR019428	7TM GPCR, serpentine receptor class r (Str)
XZ1515_g8168.t1	IPR013766	Thioredoxin domain
XZ1515_g8168.t1	IPR036249	Thioredoxin-like superfamily
XZ1515_g8168.t1	IPR005788	Protein disulfide-isomerase, thioredoxin-like domain
XZ1515_g8168.t1	IPR017937	Thioredoxin, conserved site
XZ1515_g8168.t1	IPR057305	PDIA6-like, C-terminal thioredoxin-like domain
XZ1515_g22453.t1	IPR007991	RNA polymerase I specific transcription initiation factor RRN3
XZ1515_g8639.t1	IPR006029	Neurotransmitter-gated ion-channel transmembrane domain
XZ1515_g8639.t1	IPR036734	Neurotransmitter-gated ion-channel ligand-binding domain superfamily
XZ1515_g8639.t1	IPR038050	Neuronal acetylcholine receptor
XZ1515_g8639.t1	IPR006201	Neurotransmitter-gated ion-channel
XZ1515_g8639.t1	IPR006028	Gamma-aminobutyric acid A receptor/Glycine receptor alpha
XZ1515_g8639.t1	IPR006202	Neurotransmitter-gated ion-channel ligand-binding domain
XZ1515_g8639.t1	IPR036719	Neurotransmitter-gated ion-channel transmembrane domain superfamily
XZ1515_g8639.t1	IPR018000	Neurotransmitter-gated ion-channel, conserved site
XZ1515_g12259.t1	IPR036961	Kinesin motor domain superfamily
XZ1515_g12259.t1	IPR019821	Kinesin motor domain, conserved site
XZ1515_g12259.t1	IPR001752	Kinesin motor domain
XZ1515_g12259.t1	IPR027417	P-loop containing nucleoside triphosphate hydrolase
XZ1515_g12259.t1	IPR027640	Kinesin-like protein
XZ1515_g5409.t2	IPR013087	Zinc finger C2H2-type
XZ1515_g5409.t2	IPR036236	Zinc finger C2H2 superfamily
XZ1515_g5943.t1	IPR019429	7TM GPCR, serpentine chemoreceptor class i (Sri)
XZ1515_g10380.t1	IPR021133	HEAT, type 2
XZ1515_g10380.t1	IPR016024	Armadillo-type fold
XZ1515_g10380.t1	IPR051023	Protein Phosphatase 2A Regulatory Subunit A
XZ1515_g10380.t1	IPR011989	Armadillo-like helical
XZ1515_g10380.t1	IPR054573	Phosphatase PP2A regulatory subunit A/Splicing factor 3B subunit 1-like, HEAT repeat
XZ1515_g10380.t1	IPR000357	HEAT repeat
XZ1515_g7741.t2	IPR002014	VHS domain
XZ1515_g7741.t2	IPR004152	GAT domain
XZ1515_g7741.t2	IPR038425	GAT domain superfamily
XZ1515_g7741.t2	IPR014645	Target of Myb protein 1
XZ1515_g7741.t2	IPR008942	ENTH/VHS
XZ1515_g12680.t1	IPR001810	F-box domain
XZ1515_g12680.t1	IPR036047	F-box-like domain superfamily
XZ1515_g12680.t1	IPR040161	F-box A protein FB224
XZ1515_g12680.t1	IPR002900	Domain of unknown function DUF38/FTH, Caenorhabditis species
XZ1515_g21441.t1	IPR005828	Major facilitator, sugar transporter-like
XZ1515_g21441.t1	IPR036259	MFS transporter superfamily
XZ1515_g21441.t1	IPR005829	Sugar transporter, conserved site
XZ1515_g21441.t1	IPR020846	Major facilitator superfamily domain
XZ1515_g18759.t1	IPR040397	Suppressor of white apricot
XZ1515_g18759.t1	IPR019147	Suppressor of white apricot, N-terminal domain
XZ1515_g16960.t1	IPR000456	Large ribosomal subunit protein bL17
XZ1515_g16960.t1	IPR036373	Large ribosomal subunit protein bL17 superfamily
XZ1515_g6032.t1	IPR009030	Growth factor receptor cysteine-rich domain superfamily
XZ1515_g6032.t1	IPR007026	CC domain
XZ1515_g7014.t1	IPR011011	Zinc finger, FYVE/PHD-type
XZ1515_g7014.t1	IPR001965	Zinc finger, PHD-type
XZ1515_g7014.t1	IPR036691	Endonuclease/exonuclease/phosphatase superfamily
XZ1515_g7014.t1	IPR013083	Zinc finger, RING/FYVE/PHD-type
XZ1515_g7014.t1	IPR019786	Zinc finger, PHD-type, conserved site
XZ1515_g7014.t1	IPR005135	Endonuclease/exonuclease/phosphatase
XZ1515_g7542.t1	IPR020846	Major facilitator superfamily domain
XZ1515_g7542.t1	IPR036259	MFS transporter superfamily
XZ1515_g7542.t1	IPR045263	Glucose transporter GLUT
XZ1515_g7542.t1	IPR005828	Major facilitator, sugar transporter-like
XZ1515_g15347.t1	IPR050235	Casein Kinase 1 Ser/Thr Protein Kinase
XZ1515_g15347.t1	IPR017441	Protein kinase, ATP binding site
XZ1515_g15347.t1	IPR000719	Protein kinase domain
XZ1515_g15347.t1	IPR011009	Protein kinase-like domain superfamily
XZ1515_g15347.t1	IPR008271	Serine/threonine-protein kinase, active site
XZ1515_g22623.t1	IPR003887	LEM domain
XZ1515_g22623.t1	IPR051656	LEM domain-containing
XZ1515_g22623.t1	IPR011015	LEM/LEM-like domain superfamily
XZ1515_g8307.t1	IPR000719	Protein kinase domain
XZ1515_g8307.t1	IPR008271	Serine/threonine-protein kinase, active site
XZ1515_g8307.t1	IPR011009	Protein kinase-like domain superfamily
XZ1515_g8307.t1	IPR017441	Protein kinase, ATP binding site
XZ1515_g19737.t1	IPR005098	Domain of unknown function DUF281
XZ1515_g5007.t1	IPR036179	Immunoglobulin-like domain superfamily
XZ1515_g5007.t1	IPR003598	Immunoglobulin subtype 2
XZ1515_g5007.t1	IPR007110	Immunoglobulin-like domain
XZ1515_g5007.t1	IPR003599	Immunoglobulin domain subtype
XZ1515_g5007.t1	IPR013783	Immunoglobulin-like fold
XZ1515_g2687.t1	IPR019423	7TM GPCR, serpentine receptor class j (Srj)
XZ1515_g3102.t1	IPR029052	Metallo-dependent phosphatase-like
XZ1515_g3102.t1	IPR004843	Calcineurin-like, phosphoesterase domain
XZ1515_g3102.t1	IPR006186	Serine/threonine-specific protein phosphatase/bis(5-nucleosyl)-tetraphosphatase
XZ1515_g3102.t1	IPR050341	Serine/threonine-protein phosphatase PP1 catalytic subunit
XZ1515_g18553.t2	IPR004133	DAN
XZ1515_g18553.t2	IPR029034	Cystine-knot cytokine
XZ1515_g18553.t2	IPR006207	Cystine knot, C-terminal
XZ1515_g21873.t1	IPR000344	7TM GPCR, serpentine receptor class a (Sra)
XZ1515_g21873.t1	IPR051080	Nematode receptor-like serpentine class alpha
XZ1515_g4608.t2	IPR027417	P-loop containing nucleoside triphosphate hydrolase
XZ1515_g4608.t2	IPR020849	Small GTPase, Ras-type
XZ1515_g4608.t2	IPR001806	Small GTPase
XZ1515_g1176.t1	IPR000990	Innexin
XZ1515_g5473.t1	IPR045176	Protein transport protein Got1
XZ1515_g5473.t1	IPR007305	Vesicle transport protein, Got1/SFT2-like
XZ1515_g10053.t1	IPR002900	Domain of unknown function DUF38/FTH, Caenorhabditis species
XZ1515_g20479.t1	IPR017452	GPCR, rhodopsin-like, 7TM
XZ1515_g20479.t1	IPR053326	G-protein coupled receptor 1-like
XZ1515_g6447.t1	IPR012885	Sdz-33, F-box domain
XZ1515_g6447.t1	IPR053222	Zygotic Embryogenesis-Associated Protein
XZ1515_g16716.t3	IPR000219	Dbl homology domain
XZ1515_g16716.t3	IPR011993	PH-like domain superfamily
XZ1515_g16716.t3	IPR055230	Tiam1/2, second PH-like domain
XZ1515_g16716.t3	IPR051092	FYVE, RhoGEF and PH domain-containing
XZ1515_g16716.t3	IPR035899	Dbl homology (DH) domain superfamily
XZ1515_g18013.t1	IPR000742	EGF-like domain
XZ1515_g18013.t1	IPR009030	Growth factor receptor cysteine-rich domain superfamily
XZ1515_g18013.t1	IPR052071	Signal peptide, CUB and EGF-like domain-containing protein
XZ1515_g18013.t1	IPR011641	Tyrosine-protein kinase ephrin type A/B receptor-like
XZ1515_g18013.t1	IPR024731	NELL2-like, EGF domain
XZ1515_g22739.t1	IPR006578	MADF domain
XZ1515_g19138.t1	IPR019428	7TM GPCR, serpentine receptor class r (Str)
XZ1515_g20549.t1	IPR005047	7TM GPCR, serpentine receptor class xa (Srxa)
XZ1515_g16017.t1	IPR001680	WD40 repeat
XZ1515_g16017.t1	IPR016346	G-protein subunit beta 1-5
XZ1515_g16017.t1	IPR019775	WD40 repeat, conserved site
XZ1515_g16017.t1	IPR036322	WD40-repeat-containing domain superfamily
XZ1515_g16017.t1	IPR001632	G-protein beta subunit, WD40 repeats
XZ1515_g16017.t1	IPR015943	WD40/YVTN repeat-like-containing domain superfamily
XZ1515_g16017.t1	IPR020472	PAC1/LIS1-like, WD-40 repeat
XZ1515_g8704.t1	IPR001453	MoaB/Mog domain
XZ1515_g8704.t1	IPR036688	MoeA, C-terminal, domain IV superfamily
XZ1515_g8704.t1	IPR008284	Molybdenum cofactor biosynthesis, conserved site
XZ1515_g8704.t1	IPR036425	MoaB/Mog-like domain superfamily
XZ1515_g8704.t1	IPR005111	MoeA, C-terminal, domain IV
XZ1515_g8704.t1	IPR036135	MoeA, N-terminal and linker domain superfamily
XZ1515_g8704.t1	IPR038987	Molybdopterin biosynthesis protein MoeA-like
XZ1515_g8704.t1	IPR005110	MoeA, N-terminal and linker domain
XZ1515_g14085.t1	IPR002935	Class I-like SAM-dependent O-methyltransferase
XZ1515_g14085.t1	IPR050362	Cation-dependent O-methyltransferase
XZ1515_g14085.t1	IPR029063	S-adenosyl-L-methionine-dependent methyltransferase superfamily
XZ1515_g21199.t1	IPR036291	NAD(P)-binding domain superfamily
XZ1515_g21199.t1	IPR002347	Short-chain dehydrogenase/reductase SDR
XZ1515_g21199.t1	IPR020904	Short-chain dehydrogenase/reductase, conserved site
XZ1515_g12128.t1	IPR050082	Ribosomal RNA large subunit methyltransferase RlmE
XZ1515_g12128.t1	IPR015507	Ribosomal RNA large subunit methyltransferase E
XZ1515_g12128.t1	IPR029063	S-adenosyl-L-methionine-dependent methyltransferase superfamily
XZ1515_g12128.t1	IPR002877	Ribosomal RNA methyltransferase, FtsJ domain
XZ1515_g18209.t1	IPR002213	UDP-glucuronosyl/UDP-glucosyltransferase
XZ1515_g18209.t1	IPR050271	UDP-glycosyltransferase
XZ1515_g18209.t1	IPR035595	UDP-glycosyltransferase family, conserved site
XZ1515_g5984.t1	IPR001876	Zinc finger, RanBP2-type
XZ1515_g5984.t1	IPR036443	Zinc finger, RanBP2-type superfamily
XZ1515_g5984.t1	IPR017337	Zinc finger Ran-binding domain-containing protein 2
XZ1515_g20494.t2	IPR017970	Homeobox, conserved site
XZ1515_g20494.t2	IPR001356	Homeodomain
XZ1515_g20494.t2	IPR000047	Helix-turn-helix motif
XZ1515_g20494.t2	IPR009057	Homedomain-like superfamily
XZ1515_g20494.t2	IPR050394	Homeobox NK-like transcription regulators
XZ1515_g20494.t2	IPR020479	Homeodomain, metazoa
XZ1515_g3635.t2	IPR011993	PH-like domain superfamily
XZ1515_g3635.t2	IPR033961	Exocyst complex component Exo84
XZ1515_g3635.t2	IPR042560	Exocyst component Exo84, C-terminal, subdomain 2
XZ1515_g3635.t2	IPR032403	Exocyst component Exo84, C-terminal
XZ1515_g3635.t2	IPR042561	Exocyst component Exo84, C-terminal, subdomain 1
XZ1515_g3635.t2	IPR016159	Cullin repeat-like-containing domain superfamily
XZ1515_g1218.t1	IPR004987	Protein of unknown function DUF272
XZ1515_g12739.t1	IPR035984	Acyl-CoA binding protein superfamily
XZ1515_g12739.t1	IPR014352	FERM/acyl-CoA-binding protein superfamily
XZ1515_g12297.t1	IPR009400	TFIIH subunit TTDA/Tfb5
XZ1515_g12297.t1	IPR035935	TFB5-like superfamily
XZ1515_g19353.t1	IPR052134	Interleukin enhancer-binding factor 2
XZ1515_g19353.t1	IPR043519	Nucleotidyltransferase superfamily
XZ1515_g19353.t1	IPR049402	DZF domain, C-terminal
XZ1515_g19353.t1	IPR006561	DZF domain
XZ1515_g19353.t1	IPR049401	DZF domain, N-terminal
XZ1515_g21640.t1	IPR001680	WD40 repeat
XZ1515_g21640.t1	IPR000719	Protein kinase domain
XZ1515_g21640.t1	IPR016024	Armadillo-type fold
XZ1515_g21640.t1	IPR036322	WD40-repeat-containing domain superfamily
XZ1515_g21640.t1	IPR015943	WD40/YVTN repeat-like-containing domain superfamily
XZ1515_g21640.t1	IPR045162	Serine/threonine-protein kinase Vps15-like
XZ1515_g21640.t1	IPR011009	Protein kinase-like domain superfamily
XZ1515_g21640.t1	IPR021133	HEAT, type 2
XZ1515_g21640.t1	IPR011989	Armadillo-like helical
XZ1515_g21640.t1	IPR008271	Serine/threonine-protein kinase, active site
XZ1515_g21640.t1	IPR055231	VPS15-like, helical domain
XZ1515_g19741.t1	IPR019428	7TM GPCR, serpentine receptor class r (Str)
XZ1515_g17823.t2	IPR050879	Acyltransferase 3
XZ1515_g17823.t2	IPR002656	Acyltransferase 3 domain
XZ1515_g17823.t2	IPR043968	SGNH domain
XZ1515_g95.t1	IPR008139	Saposin B type domain
XZ1515_g95.t1	IPR011001	Saposin-like
XZ1515_g95.t1	IPR004843	Calcineurin-like, phosphoesterase domain
XZ1515_g95.t1	IPR029052	Metallo-dependent phosphatase-like
XZ1515_g95.t1	IPR011160	Sphingomyelin phosphodiesterase
XZ1515_g95.t1	IPR041805	Acid sphingomyelinase/endopolyphosphatase, metallophosphatase domain
XZ1515_g18392.t1	IPR004000	Actin family
XZ1515_g18392.t1	IPR043129	ATPase, nucleotide binding domain
XZ1515_g18392.t1	IPR004001	Actin, conserved site
XZ1515_g18392.t1	IPR020902	Actin/actin-like conserved site
XZ1515_g18394.t1	IPR004000	Actin family
XZ1515_g18394.t1	IPR043129	ATPase, nucleotide binding domain
XZ1515_g18394.t1	IPR004001	Actin, conserved site
XZ1515_g18394.t1	IPR020902	Actin/actin-like conserved site
XZ1515_g14181.t1	IPR053079	SPS2 domain-containing protein
XZ1515_g1099.t1	IPR001313	Pumilio RNA-binding repeat
XZ1515_g1099.t1	IPR011989	Armadillo-like helical
XZ1515_g1099.t1	IPR016024	Armadillo-type fold
XZ1515_g1099.t1	IPR033133	Pumilio homology domain
XZ1515_g20916.t2	IPR032453	Homeobox protein PKNOX/Meis, N-terminal
XZ1515_g9986.t1	IPR003609	PAN/Apple domain
XZ1515_g5727.t1	IPR019430	7TM GPCR, serpentine receptor class x (Srx)
XZ1515_g16618.t1	IPR031643	Domain of unknown function DUF4708
XZ1515_g20501.t1	IPR045357	Aminopeptidase N-like , N-terminal domain
XZ1515_g20501.t1	IPR050344	Peptidase M1 family aminopeptidases
XZ1515_g20501.t1	IPR034016	Aminopeptidase N-type
XZ1515_g20501.t1	IPR001930	Peptidase M1, alanine aminopeptidase/leukotriene A4 hydrolase
XZ1515_g20501.t1	IPR042097	Aminopeptidase N-like , N-terminal domain superfamliy
XZ1515_g20501.t1	IPR027268	Peptidase M4/M1, CTD superfamily
XZ1515_g20501.t1	IPR014782	Peptidase M1, membrane alanine aminopeptidase
XZ1515_g7244.t1	IPR000742	EGF-like domain
XZ1515_g19426.t1	IPR000585	Hemopexin-like domain
XZ1515_g19426.t1	IPR021190	Peptidase M10A
XZ1515_g19426.t1	IPR036375	Hemopexin-like domain superfamily
XZ1515_g19426.t1	IPR018487	Hemopexin-like repeats
XZ1515_g19426.t1	IPR001818	Peptidase M10, metallopeptidase
XZ1515_g19426.t1	IPR024079	Metallopeptidase, catalytic domain superfamily
XZ1515_g19426.t1	IPR036365	PGBD-like superfamily
XZ1515_g19426.t1	IPR006026	Peptidase, metallopeptidase
XZ1515_g127.t1	IPR003609	PAN/Apple domain
XZ1515_g127.t1	IPR001507	Zona pellucida domain
XZ1515_g127.t1	IPR000177	Apple domain
XZ1515_g127.t1	IPR052774	C. elegans Developmental and Neuronal Protein
XZ1515_g3662.t3	IPR051341	Zyg-11-related ubiquitin ligase adapter protein
XZ1515_g3662.t3	IPR016024	Armadillo-type fold
XZ1515_g3662.t3	IPR032675	Leucine-rich repeat domain superfamily
XZ1515_g20272.t1	IPR002900	Domain of unknown function DUF38/FTH, Caenorhabditis species
XZ1515_g20272.t1	IPR040161	F-box A protein FB224
XZ1515_g5857.t2	IPR000718	Peptidase M13
XZ1515_g5857.t2	IPR024079	Metallopeptidase, catalytic domain superfamily
XZ1515_g5857.t2	IPR008753	Peptidase M13, N-terminal domain
XZ1515_g5857.t2	IPR018497	Peptidase M13, C-terminal domain
XZ1515_g5857.t2	IPR042089	Peptidase M13, domain 2
XZ1515_g19202.t1	IPR002542	T20D4.11-like domain
XZ1515_g19202.t1	IPR016638	Uncharacterised protein family UPF0376
XZ1515_g2305.t1	IPR001781	Zinc finger, LIM-type
XZ1515_g2305.t1	IPR001356	Homeodomain
XZ1515_g2305.t1	IPR017970	Homeobox, conserved site
XZ1515_g2305.t1	IPR009057	Homedomain-like superfamily
XZ1515_g2305.t1	IPR050453	LIM/homeobox transcription factors
XZ1515_g3343.t1	IPR038765	Papain-like cysteine peptidase superfamily
XZ1515_g3343.t1	IPR039417	Papain-like cysteine endopeptidase
XZ1515_g3343.t1	IPR000169	Cysteine peptidase, cysteine active site
XZ1515_g3343.t1	IPR013201	Cathepsin propeptide inhibitor domain (I29)
XZ1515_g3343.t1	IPR000668	Peptidase C1A, papain C-terminal
XZ1515_g3343.t1	IPR013128	Peptidase C1A
XZ1515_g16019.t1	IPR052617	Huntingtin-interacting protein K
XZ1515_g16019.t1	IPR038922	Huntingtin-interacting protein K, UBA-like domain
XZ1515_g16019.t1	IPR044034	Nascent polypeptide-associated complex subunit alpha-like, UBA domain
XZ1515_g16033.t1	IPR019808	Histidine triad, conserved site
XZ1515_g16033.t1	IPR011146	HIT-like domain
XZ1515_g16033.t1	IPR036265	HIT-like superfamily
XZ1515_g16033.t1	IPR001310	Histidine triad (HIT) protein
XZ1515_g13759.t1	IPR019408	7TM GPCR, serpentine receptor class ab (Srab)
XZ1515_g13759.t1	IPR053286	Nematode receptor-like srab
XZ1515_g4419.t2	IPR006275	Carbamoyl-phosphate synthase, large subunit
XZ1515_g4419.t2	IPR005480	Carbamoyl-phosphate synthetase, large subunit oligomerisation domain
XZ1515_g4419.t2	IPR006132	Aspartate/ornithine carbamoyltransferase, carbamoyl-P binding
XZ1515_g4419.t2	IPR006131	Aspartate/ornithine carbamoyltransferase, Asp/Orn-binding domain
XZ1515_g4419.t2	IPR011059	Metal-dependent hydrolase, composite domain superfamily
XZ1515_g4419.t2	IPR036901	Aspartate/ornithine carbamoyltransferase superfamily
XZ1515_g4419.t2	IPR006680	Amidohydrolase-related
XZ1515_g4419.t2	IPR005479	Carbamoyl phosphate synthase, ATP-binding domain
XZ1515_g4419.t2	IPR011761	ATP-grasp fold
XZ1515_g4419.t2	IPR017926	Glutamine amidotransferase
XZ1515_g4419.t2	IPR002195	Dihydroorotase, conserved site
XZ1515_g4419.t2	IPR036897	Carbamoyl-phosphate synthetase, large subunit oligomerisation domain superfamily
XZ1515_g4419.t2	IPR011607	Methylglyoxal synthase-like domain
XZ1515_g4419.t2	IPR016185	Pre-ATP-grasp domain superfamily
XZ1515_g4419.t2	IPR035686	Carbamoyl-phosphate synthase small subunit, GATase1 domain
XZ1515_g4419.t2	IPR002082	Aspartate carbamoyltransferase
XZ1515_g4419.t2	IPR002474	Carbamoyl-phosphate synthase small subunit, N-terminal domain
XZ1515_g4419.t2	IPR036480	Carbamoyl-phosphate synthase small subunit, N-terminal domain superfamily
XZ1515_g4419.t2	IPR006130	Aspartate/ornithine carbamoyltransferase
XZ1515_g4419.t2	IPR013815	ATP-grasp fold, subdomain 1
XZ1515_g4419.t2	IPR006274	Carbamoyl-phosphate synthase, small subunit
XZ1515_g4419.t2	IPR005483	Carbamoyl phosphate synthase, CPSase domain
XZ1515_g4419.t2	IPR036914	Methylglyoxal synthase-like domain superfamily
XZ1515_g4419.t2	IPR029062	Class I glutamine amidotransferase-like
XZ1515_g4419.t2	IPR058047	Carbamoyl phosphate synthase, preATP-grasp domain
XZ1515_g4419.t2	IPR032466	Metal-dependent hydrolase
XZ1515_g11086.t1	IPR035979	RNA-binding domain superfamily
XZ1515_g11086.t1	IPR012677	Nucleotide-binding alpha-beta plait domain superfamily
XZ1515_g11086.t1	IPR000504	RNA recognition motif domain
XZ1515_g15620.t1	IPR000330	SNF2, N-terminal
XZ1515_g15620.t1	IPR027417	P-loop containing nucleoside triphosphate hydrolase
XZ1515_g15620.t1	IPR038718	SNF2-like, N-terminal domain superfamily
XZ1515_g15620.t1	IPR014001	Helicase superfamily 1/2, ATP-binding domain
XZ1515_g15620.t1	IPR050496	SNF2/RAD54 Helicase and DNA Repair
XZ1515_g15620.t1	IPR001650	Helicase, C-terminal domain-like
XZ1515_g15620.t1	IPR049730	SNF2/RAD5-like, C-terminal helicase domain
XZ1515_g10097.t1	IPR019428	7TM GPCR, serpentine receptor class r (Str)
XZ1515_g11284.t1	IPR000276	G protein-coupled receptor, rhodopsin-like
XZ1515_g11284.t1	IPR017452	GPCR, rhodopsin-like, 7TM
XZ1515_g17035.t1	IPR006570	SPK domain
XZ1515_g17035.t1	IPR009676	Protein of unknown function DUF1265
XZ1515_g19964.t2	IPR053079	SPS2 domain-containing protein
XZ1515_g19964.t2	IPR036941	Receptor L-domain superfamily
XZ1515_g19964.t2	IPR000494	Receptor L-domain
XZ1515_g17517.t1	IPR000742	EGF-like domain
XZ1515_g9003.t1	IPR049885	Microtubule cross-linking factor 1-3
XZ1515_g2046.t3	IPR011701	Major facilitator superfamily
XZ1515_g2046.t3	IPR036259	MFS transporter superfamily
XZ1515_g15994.t1	IPR001873	Epithelial sodium channel
XZ1515_g15994.t1	IPR020903	Epithelial sodium channel, conserved site
XZ1515_g5521.t1	IPR051080	Nematode receptor-like serpentine class alpha
XZ1515_g5521.t1	IPR000344	7TM GPCR, serpentine receptor class a (Sra)
XZ1515_g13233.t1	IPR002213	UDP-glucuronosyl/UDP-glucosyltransferase
XZ1515_g13233.t1	IPR050271	UDP-glycosyltransferase
XZ1515_g163.t1	IPR002110	Ankyrin repeat
XZ1515_g163.t1	IPR056237	ANKLE2, third alpha/beta domain
XZ1515_g163.t1	IPR036770	Ankyrin repeat-containing domain superfamily
XZ1515_g11640.t1	IPR047664	Sugar transporter SWEET
XZ1515_g11640.t1	IPR004316	Sugar transporter SWEET repeat
XZ1515_g9365.t1	IPR003582	ShKT domain
XZ1515_g1700.t1	IPR007669	Carbohydrate sulfotransferase Chst-1-like
XZ1515_g1700.t1	IPR005331	Sulfotransferase
XZ1515_g21073.t1	IPR008164	Repeat of unknown function XGLTT
XZ1515_g20168.t1	IPR019133	MICOS complex subunit MIC60
XZ1515_g14308.t1	IPR000210	BTB/POZ domain
XZ1515_g14308.t1	IPR011333	SKP1/BTB/POZ domain superfamily
XZ1515_g2812.t1	IPR003839	7TM GPCR, serpentine receptor class u (Sru)
XZ1515_g11160.t1	IPR001619	Sec1-like protein
XZ1515_g11160.t1	IPR043154	Sec1-like, domain 1
XZ1515_g11160.t1	IPR043127	Sec1-like, domain 3a
XZ1515_g11160.t1	IPR027482	Sec1-like, domain 2
XZ1515_g11160.t1	IPR043155	Vacuolar protein sorting-associated protein 33, domain 3b
XZ1515_g11160.t1	IPR036045	Sec1-like superfamily
XZ1515_g13969.t1	IPR050920	Nematode receptor-like class delta
XZ1515_g13969.t1	IPR019421	7TM GPCR, serpentine receptor class d (Srd)
XZ1515_g8323.t1	IPR036508	Chitin binding domain superfamily
XZ1515_g8323.t1	IPR002557	Chitin binding domain
XZ1515_g8323.t1	IPR051940	Chitin-binding developmental regulator
XZ1515_g3955.t1	IPR001304	C-type lectin-like
XZ1515_g3955.t1	IPR016187	C-type lectin fold
XZ1515_g3955.t1	IPR016186	C-type lectin-like/link domain superfamily
XZ1515_g3955.t1	IPR050111	C-type lectin and snaclec domain-containing protein
XZ1515_g5861.t1	IPR000718	Peptidase M13
XZ1515_g5861.t1	IPR008753	Peptidase M13, N-terminal domain
XZ1515_g5861.t1	IPR024079	Metallopeptidase, catalytic domain superfamily
XZ1515_g5861.t1	IPR042089	Peptidase M13, domain 2
XZ1515_g5861.t1	IPR018497	Peptidase M13, C-terminal domain
XZ1515_g3009.t1	IPR014048	Methylated-DNA-[protein]-cysteine S-methyltransferase, DNA binding
XZ1515_g3009.t1	IPR036217	Methylated DNA-protein cysteine methyltransferase, DNA binding domain
XZ1515_g3009.t1	IPR001497	Methylated-DNA-[protein]-cysteine S-methyltransferase, active site
XZ1515_g3009.t1	IPR036388	Winged helix-like DNA-binding domain superfamily
XZ1515_g7500.t1	IPR051047	Acyl-CoA Carboxylase Beta Subunit
XZ1515_g7500.t1	IPR011762	Acetyl-coenzyme A carboxyltransferase, N-terminal
XZ1515_g7500.t1	IPR029045	ClpP/crotonase-like domain superfamily
XZ1515_g7500.t1	IPR011763	Acetyl-coenzyme A carboxyltransferase, C-terminal
XZ1515_g7500.t1	IPR034733	Acetyl-coenzyme A carboxylase carboxyl transferase subunit beta
XZ1515_g12892.t1	IPR001810	F-box domain
XZ1515_g700.t1	IPR001304	C-type lectin-like
XZ1515_g700.t1	IPR016186	C-type lectin-like/link domain superfamily
XZ1515_g700.t1	IPR016187	C-type lectin fold
XZ1515_g2190.t2	IPR019426	7TM GPCR, serpentine receptor class v (Srv)
XZ1515_g6215.t1	IPR052667	E3 ubiquitin-protein ligase RING-type
XZ1515_g4068.t1	IPR032801	Peroxiredoxin-like 2A/B/C
XZ1515_g4068.t1	IPR036249	Thioredoxin-like superfamily
XZ1515_g13.t1	IPR003323	OTU domain
XZ1515_g13.t1	IPR050704	Peptidase C85-like
XZ1515_g13.t1	IPR001394	Peptidase C19, ubiquitin carboxyl-terminal hydrolase
XZ1515_g13.t1	IPR038765	Papain-like cysteine peptidase superfamily
XZ1515_g13.t1	IPR028889	Ubiquitin specific protease UPS, catalytic domain
XZ1515_g6518.t1	IPR003839	7TM GPCR, serpentine receptor class u (Sru)
XZ1515_g9768.t1	IPR000742	EGF-like domain
XZ1515_g9768.t1	IPR001873	Epithelial sodium channel
XZ1515_g9768.t1	IPR001881	EGF-like calcium-binding domain
XZ1515_g6199.t1	IPR003326	TRA-1 regulated
XZ1515_g12097.t1	IPR037898	NudC family
XZ1515_g12097.t1	IPR007052	CS domain
XZ1515_g12097.t1	IPR008978	HSP20-like chaperone
XZ1515_g12097.t1	IPR025934	NudC N-terminal domain
XZ1515_g21112.t1	IPR015422	Pyridoxal phosphate-dependent transferase, small domain
XZ1515_g21112.t1	IPR004839	Aminotransferase, class I/classII, large domain
XZ1515_g21112.t1	IPR004838	Aminotransferases, class-I, pyridoxal-phosphate-binding site
XZ1515_g21112.t1	IPR000796	Aspartate/other aminotransferase
XZ1515_g21112.t1	IPR015421	Pyridoxal phosphate-dependent transferase, major domain
XZ1515_g21112.t1	IPR015424	Pyridoxal phosphate-dependent transferase
XZ1515_g14046.t1	IPR019420	7TM GPCR, serpentine receptor class bc (Srbc)
XZ1515_g16536.t1	IPR024585	Serine/threonine-protein kinase mTOR domain
XZ1515_g16536.t1	IPR011989	Armadillo-like helical
XZ1515_g16536.t1	IPR016024	Armadillo-type fold
XZ1515_g16536.t1	IPR050517	DNA Damage Response and Repair Kinase
XZ1515_g16536.t1	IPR003151	PIK-related kinase, FAT
XZ1515_g853.t1	IPR008758	Peptidase S28
XZ1515_g853.t1	IPR029058	Alpha/Beta hydrolase fold
XZ1515_g853.t1	IPR042269	Serine carboxypeptidase S28, SKS domain
XZ1515_g2483.t1	IPR012961	ATP-dependent RNA helicase Ski2/MTR4, C-terminal
XZ1515_g2483.t1	IPR001650	Helicase, C-terminal domain-like
XZ1515_g2483.t1	IPR016438	ATP-dependent RNA helicase SKI2-like
XZ1515_g2483.t1	IPR027417	P-loop containing nucleoside triphosphate hydrolase
XZ1515_g2483.t1	IPR014001	Helicase superfamily 1/2, ATP-binding domain
XZ1515_g2483.t1	IPR050699	RNA/DNA Helicase
XZ1515_g2483.t1	IPR011545	DEAD/DEAH-box helicase domain
XZ1515_g2483.t1	IPR040801	Ski2, N-terminal domain
XZ1515_g15971.t1	IPR016024	Armadillo-type fold
XZ1515_g21393.t2	IPR010997	HRDC-like superfamily
XZ1515_g21393.t2	IPR005574	RNA polymerase subunit Rpb4/RPC9
XZ1515_g21393.t2	IPR038324	Rpb4/RPC9 superfamily
XZ1515_g21393.t2	IPR038846	DNA-directed RNA polymerase III subunit RPC9
XZ1515_g21393.t2	IPR006590	RNA polymerase Rpb4/RPC9, core
XZ1515_g2194.t1	IPR051068	Major Facilitator Superfamily Domain-Containing Protein
XZ1515_g2194.t1	IPR036259	MFS transporter superfamily
XZ1515_g2194.t1	IPR011701	Major facilitator superfamily
XZ1515_g20973.t1	IPR002659	Glycosyl transferase, family 31
XZ1515_g19624.t1	IPR040161	F-box A protein FB224
XZ1515_g19624.t1	IPR002900	Domain of unknown function DUF38/FTH, Caenorhabditis species
XZ1515_g19624.t1	IPR001810	F-box domain
XZ1515_g19624.t1	IPR036047	F-box-like domain superfamily
XZ1515_g20488.t2	IPR000276	G protein-coupled receptor, rhodopsin-like
XZ1515_g20488.t2	IPR000611	Neuropeptide Y receptor family
XZ1515_g20488.t2	IPR017452	GPCR, rhodopsin-like, 7TM
XZ1515_g22110.t2	IPR050672	F-box/SPRY and SOCS box protein families
XZ1515_g22110.t2	IPR003877	SPRY domain
XZ1515_g22110.t2	IPR043136	B30.2/SPRY domain superfamily
XZ1515_g22110.t2	IPR001496	SOCS box domain
XZ1515_g22110.t2	IPR013320	Concanavalin A-like lectin/glucanase domain superfamily
XZ1515_g22110.t2	IPR001870	B30.2/SPRY domain
XZ1515_g21673.t1	IPR019376	Myeloid leukemia factor
XZ1515_g20287.t1	IPR052709	Transposase-Methyltransferase Hybrid
XZ1515_g20287.t1	IPR036397	Ribonuclease H superfamily
XZ1515_g20312.t1	IPR052709	Transposase-Methyltransferase Hybrid
XZ1515_g20312.t1	IPR036397	Ribonuclease H superfamily
XZ1515_g11338.t1	IPR011009	Protein kinase-like domain superfamily
XZ1515_g11338.t1	IPR017441	Protein kinase, ATP binding site
XZ1515_g11338.t1	IPR000719	Protein kinase domain
XZ1515_g11338.t1	IPR008271	Serine/threonine-protein kinase, active site
XZ1515_g11338.t1	IPR051334	Serine/Arginine-Rich Protein Kinases
XZ1515_g20502.t1	IPR029058	Alpha/Beta hydrolase fold
XZ1515_g3473.t1	IPR007174	Las1
XZ1515_g1530.t1	IPR023395	Mitochondrial carrier protein domain superfamily
XZ1515_g1530.t1	IPR018108	Mitochondrial carrier protein, transmembrane region
XZ1515_g1530.t1	IPR002113	ADP/ATP carrier protein, eukaryotic type
XZ1515_g1530.t1	IPR050567	Mitochondrial Carrier
XZ1515_g4281.t1	IPR001841	Zinc finger, RING-type
XZ1515_g4281.t1	IPR042981	RING finger protein 11, RING-H2 finger
XZ1515_g4281.t1	IPR052804	Ubiquitin-editing complex component
XZ1515_g4281.t1	IPR013083	Zinc finger, RING/FYVE/PHD-type
XZ1515_g16444.t1	IPR027417	P-loop containing nucleoside triphosphate hydrolase
XZ1515_g16444.t1	IPR001650	Helicase, C-terminal domain-like
XZ1515_g16444.t1	IPR014001	Helicase superfamily 1/2, ATP-binding domain
XZ1515_g16444.t1	IPR011545	DEAD/DEAH-box helicase domain
XZ1515_g16444.t1	IPR014014	RNA helicase, DEAD-box type, Q motif
XZ1515_g20528.t1	IPR050235	Casein Kinase 1 Ser/Thr Protein Kinase
XZ1515_g20528.t1	IPR000719	Protein kinase domain
XZ1515_g20528.t1	IPR017441	Protein kinase, ATP binding site
XZ1515_g20528.t1	IPR011009	Protein kinase-like domain superfamily
XZ1515_g13220.t1	IPR001841	Zinc finger, RING-type
XZ1515_g13220.t1	IPR051652	MDM2/MDM4 and MUL1
XZ1515_g13220.t1	IPR013083	Zinc finger, RING/FYVE/PHD-type
XZ1515_g13904.t1	IPR052880	Nematode Receptor-Like Serpentine Class Gamma
XZ1515_g13904.t1	IPR000609	7TM GPCR, serpentine receptor class g (Srg)
XZ1515_g7161.t2	IPR001972	Stomatin/HflK family
XZ1515_g7161.t2	IPR001107	Band 7 domain
XZ1515_g7161.t2	IPR036013	Band 7/SPFH domain superfamily
XZ1515_g7161.t2	IPR018080	Band 7/stomatin-like, conserved site
XZ1515_g7161.t2	IPR043202	Band-7 stomatin-like
XZ1515_g19961.t1	IPR052501	Alpha-1-2 Fucosyltransferase
XZ1515_g19961.t1	IPR002516	Glycosyl transferase, family 11
XZ1515_g21758.t1	IPR000609	7TM GPCR, serpentine receptor class g (Srg)
XZ1515_g21758.t1	IPR051119	Nematode serpentine receptor-like
XZ1515_g3325.t1	IPR006583	PAN-3 domain
XZ1515_g14026.t1	IPR002401	Cytochrome P450, E-class, group I
XZ1515_g14026.t1	IPR001128	Cytochrome P450
XZ1515_g14026.t1	IPR017972	Cytochrome P450, conserved site
XZ1515_g14026.t1	IPR036396	Cytochrome P450 superfamily
XZ1515_g14026.t1	IPR050182	Cytochrome P450 family 2
XZ1515_g11035.t1	IPR050341	Serine/threonine-protein phosphatase PP1 catalytic subunit
XZ1515_g11035.t1	IPR006186	Serine/threonine-specific protein phosphatase/bis(5-nucleosyl)-tetraphosphatase
XZ1515_g11035.t1	IPR004843	Calcineurin-like, phosphoesterase domain
XZ1515_g11035.t1	IPR029052	Metallo-dependent phosphatase-like
XZ1515_g11159.t1	IPR053132	Mesendoderm Development Regulator
XZ1515_g13791.t1	IPR019425	7TM GPCR, serpentine receptor class t (Srt)
XZ1515_g859.t1	IPR036706	Vitelline membrane outer layer protein I (VOMI) superfamily
XZ1515_g859.t1	IPR005515	Vitelline membrane outer layer protein I (VOMI)
XZ1515_g13008.t1	IPR008166	Glycosyltransferase family 92
XZ1515_g19731.t1	IPR019428	7TM GPCR, serpentine receptor class r (Str)
XZ1515_g406.t1	IPR002126	Cadherin-like
XZ1515_g406.t1	IPR015919	Cadherin-like superfamily
XZ1515_g406.t1	IPR020894	Cadherin conserved site
XZ1515_g406.t1	IPR050174	Protocadherin/Cadherin-related Cell Adhesion
XZ1515_g19929.t1	IPR042178	Serpin superfamily, domain 1
XZ1515_g19929.t1	IPR036186	Serpin superfamily
XZ1515_g19929.t1	IPR042185	Serpin superfamily, domain 2
XZ1515_g5021.t1	IPR036249	Thioredoxin-like superfamily
XZ1515_g5021.t1	IPR052259	Nucleoredoxin-like
XZ1515_g5021.t1	IPR012336	Thioredoxin-like fold
XZ1515_g5021.t1	IPR013766	Thioredoxin domain
XZ1515_g1412.t1	IPR019428	7TM GPCR, serpentine receptor class r (Str)
XZ1515_g11575.t1	IPR018495	Succinate dehydrogenase, cytochrome b subunit, conserved site
XZ1515_g11575.t1	IPR000701	Succinate dehydrogenase/fumarate reductase type B, transmembrane subunit
XZ1515_g11575.t1	IPR034804	Fumarate reductase/succinate dehydrogenase, transmembrane subunit
XZ1515_g11575.t1	IPR014314	Succinate dehydrogenase, cytochrome b556 subunit
XZ1515_g15080.t1	IPR032675	Leucine-rich repeat domain superfamily
XZ1515_g11165.t1	IPR000595	Cyclic nucleotide-binding domain
XZ1515_g11165.t1	IPR002641	Patatin-like phospholipase domain
XZ1515_g11165.t1	IPR014710	RmlC-like jelly roll fold
XZ1515_g11165.t1	IPR056556	Lysophospholipase NTE1-like, P-loop domain
XZ1515_g11165.t1	IPR001423	Lysophospholipase patatin, conserved site
XZ1515_g11165.t1	IPR018490	Cyclic nucleotide-binding domain superfamily
XZ1515_g11165.t1	IPR016035	Acyl transferase/acyl hydrolase/lysophospholipase
XZ1515_g11165.t1	IPR050301	Neuropathy target esterase
XZ1515_g615.t1	IPR004878	Otopetrin
XZ1515_g2782.t1	IPR012340	Nucleic acid-binding, OB-fold
XZ1515_g2782.t1	IPR006032	Small ribosomal subunit protein uS12
XZ1515_g2782.t1	IPR005680	Small ribosomal subunit protein uS12, eukaryotic/archaeal
XZ1515_g12019.t2	IPR053820	MSL3 chromodomain-like
XZ1515_g12019.t2	IPR038217	MRG, C-terminal domain superfamily
XZ1515_g12019.t2	IPR008676	MRG
XZ1515_g12019.t2	IPR026541	MRG domain
XZ1515_g12019.t2	IPR016197	Chromo-like domain superfamily
XZ1515_g17979.t1	IPR019421	7TM GPCR, serpentine receptor class d (Srd)
XZ1515_g17979.t1	IPR019428	7TM GPCR, serpentine receptor class r (Str)
XZ1515_g17979.t1	IPR050920	Nematode receptor-like class delta
XZ1515_g17431.t1	IPR016186	C-type lectin-like/link domain superfamily
XZ1515_g17431.t1	IPR016187	C-type lectin fold
XZ1515_g16442.t1	IPR019339	CBF1-interacting co-repressor CIR, N-terminal domain
XZ1515_g16442.t1	IPR040014	Corepressor interacting with RBPJ 1
XZ1515_g565.t1	IPR008388	V0 complex accessory subunit Ac45
XZ1515_g565.t1	IPR046756	V-type proton ATPase subunit S1/VOA1, transmembrane domain
XZ1515_g5498.t1	IPR050235	Casein Kinase 1 Ser/Thr Protein Kinase
XZ1515_g5498.t1	IPR000719	Protein kinase domain
XZ1515_g5498.t1	IPR011009	Protein kinase-like domain superfamily
XZ1515_g5498.t1	IPR017441	Protein kinase, ATP binding site
XZ1515_g1422.t1	IPR007080	RNA polymerase Rpb1, domain 1
XZ1515_g1422.t1	IPR000722	RNA polymerase, alpha subunit
XZ1515_g1422.t1	IPR015700	DNA-directed RNA polymerase III subunit RPC1
XZ1515_g1422.t1	IPR007083	RNA polymerase Rpb1, domain 4
XZ1515_g1422.t1	IPR035698	DNA-directed RNA polymerase III subunit RPC1, C-terminal
XZ1515_g1422.t1	IPR044893	RNA polymerase Rpb1, clamp domain superfamily
XZ1515_g1422.t1	IPR038120	RNA polymerase Rpb1, funnel domain superfamily
XZ1515_g1422.t1	IPR035697	DNA-directed RNA polymerase III subunit RPC1, N-terminal
XZ1515_g1422.t1	IPR006592	RNA polymerase, N-terminal
XZ1515_g1422.t1	IPR042102	RNA polymerase Rpb1, domain 3 superfamily
XZ1515_g1422.t1	IPR007066	RNA polymerase Rpb1, domain 3
XZ1515_g1422.t1	IPR007081	RNA polymerase Rpb1, domain 5
XZ1515_g18258.t1	IPR050920	Nematode receptor-like class delta
XZ1515_g18258.t1	IPR019421	7TM GPCR, serpentine receptor class d (Srd)
XZ1515_g63.t1	IPR019531	Peroxisomal membrane protein 4
XZ1515_g1484.t1	IPR005135	Endonuclease/exonuclease/phosphatase
XZ1515_g1484.t1	IPR036691	Endonuclease/exonuclease/phosphatase superfamily
XZ1515_g13436.t1	IPR019425	7TM GPCR, serpentine receptor class t (Srt)
XZ1515_g7754.t1	IPR043540	E3 ubiquitin-protein ligase RING1/RING2
XZ1515_g7754.t1	IPR017907	Zinc finger, RING-type, conserved site
XZ1515_g7754.t1	IPR001841	Zinc finger, RING-type
XZ1515_g7754.t1	IPR013083	Zinc finger, RING/FYVE/PHD-type
XZ1515_g21151.t1	IPR001245	Serine-threonine/tyrosine-protein kinase, catalytic domain
XZ1515_g21151.t1	IPR000719	Protein kinase domain
XZ1515_g21151.t1	IPR001054	Adenylyl cyclase class-3/4/guanylyl cyclase
XZ1515_g21151.t1	IPR029787	Nucleotide cyclase
XZ1515_g21151.t1	IPR011009	Protein kinase-like domain superfamily
XZ1515_g21151.t1	IPR050401	Cyclic nucleotide synthase
XZ1515_g21151.t1	IPR028082	Periplasmic binding protein-like I
XZ1515_g1485.t1	IPR000276	G protein-coupled receptor, rhodopsin-like
XZ1515_g1485.t1	IPR017452	GPCR, rhodopsin-like, 7TM
XZ1515_g1485.t1	IPR000611	Neuropeptide Y receptor family
XZ1515_g9506.t1	IPR011009	Protein kinase-like domain superfamily
XZ1515_g9506.t1	IPR008984	SMAD/FHA domain superfamily
XZ1515_g9506.t1	IPR000253	Forkhead-associated (FHA) domain
XZ1515_g9506.t1	IPR000719	Protein kinase domain
XZ1515_g9506.t1	IPR017441	Protein kinase, ATP binding site
XZ1515_g9506.t1	IPR008271	Serine/threonine-protein kinase, active site
XZ1515_g19169.t1	IPR035291	Protein of unknown function DUF5354
XZ1515_g6867.t1	IPR040370	Coiled-coil domain-containing protein 74A/74B/92
XZ1515_g11041.t1	IPR004296	DUF236 repeat
XZ1515_g11041.t1	IPR055514	Domain of unknown function DUF7087
XZ1515_g6784.t1	IPR049163	DNA helicase Pif1-like, 2B domain
XZ1515_g6784.t1	IPR027417	P-loop containing nucleoside triphosphate hydrolase
XZ1516_g12372.t1	IPR001375	Peptidase S9, prolyl oligopeptidase, catalytic domain
XZ1516_g12372.t1	IPR050585	Xaa-Pro dipeptidyl-peptidase/Cocaine esterase
XZ1516_g12372.t1	IPR011042	Six-bladed beta-propeller, TolB-like
XZ1516_g12372.t1	IPR029058	Alpha/Beta hydrolase fold
XZ1516_g16232.t1	IPR050271	UDP-glycosyltransferase
XZ1516_g16232.t1	IPR002213	UDP-glucuronosyl/UDP-glucosyltransferase
XZ1516_g11992.t1	IPR001972	Stomatin/HflK family
XZ1516_g11992.t1	IPR001107	Band 7 domain
XZ1516_g11992.t1	IPR018080	Band 7/stomatin-like, conserved site
XZ1516_g11992.t1	IPR043202	Band-7 stomatin-like
XZ1516_g11992.t1	IPR036013	Band 7/SPFH domain superfamily
XZ1516_g8435.t1	IPR002083	MATH/TRAF domain
XZ1516_g8435.t1	IPR008974	TRAF-like
XZ1516_g8435.t1	IPR052664	BTB and MATH domain-containing protein
XZ1516_g8435.t1	IPR000210	BTB/POZ domain
XZ1516_g8435.t1	IPR011333	SKP1/BTB/POZ domain superfamily
XZ1516_g447.t1	IPR019452	Vacuolar sorting protein 39/Transforming growth factor beta receptor-associated domain 1
XZ1516_g447.t1	IPR036322	WD40-repeat-containing domain superfamily
XZ1516_g447.t1	IPR019453	Vacuolar sorting protein 39/Transforming growth factor beta receptor-associated zinc finger domain
XZ1516_g447.t1	IPR001180	Citron homology (CNH) domain
XZ1516_g447.t1	IPR015943	WD40/YVTN repeat-like-containing domain superfamily
XZ1516_g447.t1	IPR032914	Vam6/VPS39/TRAP1 family
XZ1516_g18462.t1	IPR016186	C-type lectin-like/link domain superfamily
XZ1516_g18462.t1	IPR001304	C-type lectin-like
XZ1516_g18462.t1	IPR016187	C-type lectin fold
XZ1516_g18462.t1	IPR050976	Snake venom C-type lectin-like
XZ1516_g18462.t1	IPR018378	C-type lectin, conserved site
XZ1516_g2062.t1	IPR002891	Adenylyl-sulfate kinase
XZ1516_g2062.t1	IPR014729	Rossmann-like alpha/beta/alpha sandwich fold
XZ1516_g2062.t1	IPR027417	P-loop containing nucleoside triphosphate hydrolase
XZ1516_g2062.t1	IPR002650	Sulphate adenylyltransferase
XZ1516_g2062.t1	IPR025980	ATP-sulfurylase PUA-like domain
XZ1516_g2062.t1	IPR015947	PUA-like superfamily
XZ1516_g2062.t1	IPR024951	Sulphate adenylyltransferase catalytic domain
XZ1516_g21359.t1	IPR006588	Peptide N glycanase, PAW domain
XZ1516_g21359.t1	IPR008979	Galactose-binding-like domain superfamily
XZ1516_g21359.t1	IPR038680	PAW domain superfamily
XZ1516_g19347.t1	IPR009475	Protein of unknown function DUF1096
XZ1516_g20460.t1	IPR019421	7TM GPCR, serpentine receptor class d (Srd)
XZ1516_g20460.t1	IPR050920	Nematode receptor-like class delta
XZ1516_g9556.t1	IPR019427	7TM GPCR, serpentine receptor class w (Srw)
XZ1516_g9556.t1	IPR017452	GPCR, rhodopsin-like, 7TM
XZ1516_g9499.t1	IPR018817	7TM GPCR, serpentine receptor class z (Srz)
XZ1516_g14981.t2	IPR038095	Costars domain superfamily
XZ1516_g14981.t2	IPR027817	Costars domain
XZ1516_g14981.t2	IPR026111	Actin-binding Rho-activating protein
XZ1516_g2800.t1	IPR016073	SKP1 component, POZ domain
XZ1516_g2800.t1	IPR011333	SKP1/BTB/POZ domain superfamily
XZ1516_g2800.t1	IPR016897	S-phase kinase-associated protein 1
XZ1516_g2800.t1	IPR036296	SKP1-like, dimerisation domain superfamily
XZ1516_g2800.t1	IPR016072	SKP1 component, dimerisation
XZ1516_g2800.t1	IPR001232	S-phase kinase-associated protein 1-like
XZ1516_g20611.t1	IPR002634	BolA protein
XZ1516_g20611.t1	IPR050961	BolA/IbaG family stress response and morphology regulators
XZ1516_g20611.t1	IPR036065	BolA-like superfamily
XZ1516_g15130.t1	IPR050340	Cytosolic Fe-S Cluster Assembly Factor
XZ1516_g15130.t1	IPR009016	Iron hydrogenase
XZ1516_g15130.t1	IPR004108	Iron hydrogenase, large subunit, C-terminal
XZ1516_g7679.t1	IPR029048	Heat shock protein 70kD, C-terminal domain superfamily
XZ1516_g7679.t1	IPR013126	Heat shock protein 70 family
XZ1516_g7679.t1	IPR043129	ATPase, nucleotide binding domain
XZ1516_g7679.t1	IPR029047	Heat shock protein 70kD, peptide-binding domain superfamily
XZ1516_g19001.t1	IPR036612	K Homology domain, type 1 superfamily
XZ1516_g19001.t1	IPR055256	KHDC4/BBP-like, KH-domain type I
XZ1516_g19001.t1	IPR032570	Splicing factor 1, helix-hairpin domain
XZ1516_g19001.t1	IPR045071	KH domain-containing BBP-like
XZ1516_g19001.t1	IPR004087	K Homology domain
XZ1516_g19001.t1	IPR036875	Zinc finger, CCHC-type superfamily
XZ1516_g19001.t1	IPR001878	Zinc finger, CCHC-type
XZ1516_g19001.t1	IPR047086	Splicing factor 1, helix-hairpin domain superfamily
XZ1516_g20761.t1	IPR038765	Papain-like cysteine peptidase superfamily
XZ1516_g20761.t1	IPR000169	Cysteine peptidase, cysteine active site
XZ1516_g20761.t1	IPR022684	Peptidase C2, calpain family
XZ1516_g20761.t1	IPR036213	Calpain large subunit, domain III superfamily
XZ1516_g20761.t1	IPR001300	Peptidase C2, calpain, catalytic domain
XZ1516_g20761.t1	IPR022682	Peptidase C2, calpain, large subunit, domain III
XZ1516_g20761.t1	IPR022683	Peptidase C2, calpain, domain III
XZ1516_g20761.t1	IPR033883	Calpain subdomain III
XZ1516_g13321.t1	IPR013087	Zinc finger C2H2-type
XZ1516_g13321.t1	IPR052797	Regulatory Factors in Gene Expression and Cell Death
XZ1516_g6948.t1	IPR003125	Domain of unknown function WSN
XZ1516_g15003.t1	IPR002486	Nematode cuticle collagen, N-terminal
XZ1516_g15334.t1	IPR049636	Hepatocyte nuclear factor 4-like, DNA-binding domain
XZ1516_g15334.t1	IPR013088	Zinc finger, NHR/GATA-type
XZ1516_g15334.t1	IPR035500	Nuclear hormone receptor-like domain superfamily
XZ1516_g15334.t1	IPR052496	Orphan Nuclear Receptor
XZ1516_g15334.t1	IPR000536	Nuclear hormone receptor, ligand-binding domain
XZ1516_g15334.t1	IPR001628	Zinc finger, nuclear hormone receptor-type
XZ1516_g15334.t1	IPR001723	Nuclear hormone receptor
XZ1516_g1783.t1	IPR056701	Repeat of unknown function DUF7799
XZ1516_g1783.t1	IPR007110	Immunoglobulin-like domain
XZ1516_g1783.t1	IPR003599	Immunoglobulin domain subtype
XZ1516_g1783.t1	IPR013783	Immunoglobulin-like fold
XZ1516_g1783.t1	IPR036179	Immunoglobulin-like domain superfamily
XZ1516_g1783.t1	IPR013098	Immunoglobulin I-set
XZ1516_g1783.t1	IPR003598	Immunoglobulin subtype 2
XZ1516_g8191.t1	IPR019408	7TM GPCR, serpentine receptor class ab (Srab)
XZ1516_g8191.t1	IPR053286	Nematode receptor-like srab
XZ1516_g7353.t1	IPR017452	GPCR, rhodopsin-like, 7TM
XZ1516_g7353.t1	IPR053286	Nematode receptor-like srab
XZ1516_g7353.t1	IPR019408	7TM GPCR, serpentine receptor class ab (Srab)
XZ1516_g19203.t2	IPR047574	AD domain
XZ1516_g19203.t2	IPR009422	Gem-associated protein 6
XZ1516_g22590.t1	IPR005935	Diphosphomevalonate/phosphomevalonate decarboxylase
XZ1516_g22590.t1	IPR053859	Diphosphomevalonate decarboxylase-like N-terminal domain
XZ1516_g22590.t1	IPR014721	Small ribosomal subunit protein uS5 domain 2-type fold, subgroup
XZ1516_g22590.t1	IPR036554	GHMP kinase, C-terminal domain superfamily
XZ1516_g22590.t1	IPR041431	Mvd1, C-terminal
XZ1516_g22590.t1	IPR029765	Diphosphomevalonate decarboxylase
XZ1516_g22590.t1	IPR020568	Ribosomal protein uS5 domain 2-type superfamily
XZ1516_g2234.t2	IPR029058	Alpha/Beta hydrolase fold
XZ1516_g2234.t2	IPR013094	Alpha/beta hydrolase fold-3
XZ1516_g2234.t2	IPR017157	Arylacetamide deacetylase
XZ1516_g2234.t2	IPR050300	GDXG lipolytic enzyme
XZ1516_g21297.t1	IPR052335	Insulin-like regulatory peptides
XZ1516_g21297.t1	IPR003235	Nematode insulin-like peptide, beta type
XZ1516_g21297.t1	IPR036438	Insulin-like superfamily
XZ1516_g12683.t1	IPR038097	Large ribosomal subunit protein eL36 domain superfamily
XZ1516_g12683.t1	IPR000509	Large ribosomal subunit protein eL36
XZ1516_g19936.t1	IPR004868	DNA-directed DNA polymerase, family B, mitochondria/virus
XZ1516_g19936.t1	IPR012337	Ribonuclease H-like superfamily
XZ1516_g19936.t1	IPR036397	Ribonuclease H superfamily
XZ1516_g3223.t1	IPR003165	Piwi domain
XZ1516_g3223.t1	IPR036397	Ribonuclease H superfamily
XZ1516_g3223.t1	IPR003100	PAZ domain
XZ1516_g3223.t1	IPR036085	PAZ domain superfamily
XZ1516_g3223.t1	IPR012337	Ribonuclease H-like superfamily
XZ1516_g9867.t1	IPR019423	7TM GPCR, serpentine receptor class j (Srj)
XZ1516_g1716.t2	IPR012877	Uncharacterised oxidoreductase Dhs-27
XZ1516_g1716.t2	IPR015897	CHK kinase-like
XZ1516_g1716.t2	IPR011009	Protein kinase-like domain superfamily
XZ1516_g1716.t2	IPR052961	Oxidoreductase and Kinase-like Enzymes
XZ1516_g22310.t1	IPR031106	CCAAT/enhancer-binding protein C/EBP
XZ1516_g22310.t1	IPR046347	Basic-leucine zipper domain superfamily
XZ1516_g20269.t1	IPR039859	Palmitoyltransferase PFA4/ZDHHC16/ZDHHC20/ERF2-like
XZ1516_g20269.t1	IPR001594	Palmitoyltransferase, DHHC domain
XZ1516_g13269.t1	IPR032458	Histone H2A conserved site
XZ1516_g13269.t1	IPR002119	Histone H2A
XZ1516_g13269.t1	IPR009072	Histone-fold
XZ1516_g13269.t1	IPR007125	Histone H2A/H2B/H3
XZ1516_g13269.t1	IPR032454	Histone H2A, C-terminal domain
XZ1516_g15033.t1	IPR036388	Winged helix-like DNA-binding domain superfamily
XZ1516_g15033.t1	IPR001766	Fork head domain
XZ1516_g15033.t1	IPR047119	Forkhead box protein N2/3-like
XZ1516_g15033.t1	IPR036390	Winged helix DNA-binding domain superfamily
XZ1516_g15033.t1	IPR018122	Fork head domain conserved site1
XZ1516_g15033.t1	IPR030456	Fork head domain conserved site 2
XZ1516_g9461.t1	IPR052501	Alpha-1-2 Fucosyltransferase
XZ1516_g9461.t1	IPR002516	Glycosyl transferase, family 11
XZ1516_g14456.t1	IPR001289	Nuclear transcription factor Y subunit A
XZ1516_g15995.t1	IPR039848	Small ribosomal subunit protein mS35, mitochondrial
XZ1516_g15995.t1	IPR019349	Small ribosomal subunit protein mS35, mitochondrial, conserved domain
XZ1516_g22835.t1	IPR053222	Zygotic Embryogenesis-Associated Protein
XZ1516_g22835.t1	IPR012885	Sdz-33, F-box domain
XZ1516_g15524.t2	IPR017865	F-actin capping protein, alpha subunit, conserved site
XZ1516_g15524.t2	IPR037282	F-actin-capping protein subunit alpha/beta
XZ1516_g15524.t2	IPR042489	F-actin capping protein, alpha subunit, domain 1
XZ1516_g15524.t2	IPR042276	F-actin-capping protein subunit alpha/beta, domain 2
XZ1516_g15524.t2	IPR002189	F-actin-capping protein subunit alpha
XZ1516_g10376.t3	IPR027417	P-loop containing nucleoside triphosphate hydrolase
XZ1516_g10376.t3	IPR036640	ABC transporter type 1, transmembrane domain superfamily
XZ1516_g10376.t3	IPR050173	ATP-binding cassette transporter C-like
XZ1516_g10376.t3	IPR017871	ABC transporter-like, conserved site
XZ1516_g10376.t3	IPR011527	ABC transporter type 1, transmembrane domain
XZ1516_g10376.t3	IPR003439	ABC transporter-like, ATP-binding domain
XZ1516_g10376.t3	IPR044726	ABC transporter C family, six-transmembrane helical domain 2
XZ1516_g10376.t3	IPR003593	AAA+ ATPase domain
XZ1516_g10376.t3	IPR030240	ATP-binding cassette sub-family C member 4, six-transmembrane helical domain 1
XZ1516_g18411.t1	IPR018817	7TM GPCR, serpentine receptor class z (Srz)
XZ1516_g20291.t1	IPR047201	ERI-1-like, DEDDh 3'-5' exonuclease domain
XZ1516_g20291.t1	IPR013520	Ribonuclease H-like domain
XZ1516_g20291.t1	IPR012337	Ribonuclease H-like superfamily
XZ1516_g20291.t1	IPR051274	3'-5' Exoribonuclease
XZ1516_g20291.t1	IPR036397	Ribonuclease H superfamily
XZ1516_g4239.t1	IPR051776	Integrator complex subunit 12
XZ1516_g14482.t1	IPR000719	Protein kinase domain
XZ1516_g14482.t1	IPR020635	Tyrosine-protein kinase, catalytic domain
XZ1516_g14482.t1	IPR011009	Protein kinase-like domain superfamily
XZ1516_g14482.t1	IPR001245	Serine-threonine/tyrosine-protein kinase, catalytic domain
XZ1516_g14482.t1	IPR051997	Serine/threonine-protein kinase NEK
XZ1516_g11939.t1	IPR000010	Cystatin domain
XZ1516_g11939.t1	IPR046350	Cystatin superfamily
XZ1516_g17640.t1	IPR017975	Tubulin, conserved site
XZ1516_g17640.t1	IPR036525	Tubulin/FtsZ, GTPase domain superfamily
XZ1516_g17640.t1	IPR013838	Beta tubulin, autoregulation binding site
XZ1516_g17640.t1	IPR018316	Tubulin/FtsZ, 2-layer sandwich domain
XZ1516_g17640.t1	IPR003008	Tubulin/FtsZ, GTPase domain
XZ1516_g17640.t1	IPR023123	Tubulin, C-terminal
XZ1516_g17640.t1	IPR000217	Tubulin
XZ1516_g17640.t1	IPR037103	Tubulin/FtsZ-like, C-terminal domain
XZ1516_g17640.t1	IPR008280	Tubulin/FtsZ, C-terminal
XZ1516_g17640.t1	IPR002453	Beta tubulin
XZ1516_g1846.t1	IPR006201	Neurotransmitter-gated ion-channel
XZ1516_g1846.t1	IPR038050	Neuronal acetylcholine receptor
XZ1516_g1846.t1	IPR006029	Neurotransmitter-gated ion-channel transmembrane domain
XZ1516_g1846.t1	IPR036719	Neurotransmitter-gated ion-channel transmembrane domain superfamily
XZ1516_g1846.t1	IPR036734	Neurotransmitter-gated ion-channel ligand-binding domain superfamily
XZ1516_g1846.t1	IPR006202	Neurotransmitter-gated ion-channel ligand-binding domain
XZ1516_g1846.t1	IPR006028	Gamma-aminobutyric acid A receptor/Glycine receptor alpha
XZ1516_g1846.t1	IPR018000	Neurotransmitter-gated ion-channel, conserved site
XZ1516_g16312.t1	IPR002867	IBR domain
XZ1516_g19841.t1	IPR053220	Nematode receptor-like serpentine class H
XZ1516_g19841.t1	IPR019422	7TM GPCR, serpentine receptor class h (Srh)
XZ1516_g4041.t1	IPR001810	F-box domain
XZ1516_g4041.t1	IPR031890	F-box only protein 30/40
XZ1516_g4041.t1	IPR001293	Zinc finger, TRAF-type
XZ1516_g6110.t1	IPR018230	BUD31/G10-related, conserved site
XZ1516_g6110.t1	IPR001748	Pre-mRNA-splicing factor BUD31
XZ1516_g17492.t1	IPR021131	Large ribosomal subunit protein uL15/eL18
XZ1516_g17492.t1	IPR000039	Large ribosomal subunit protein eL18
XZ1516_g17492.t1	IPR036227	Large ribosomal subunit protein uL15/eL18 superfamily
XZ1516_g19046.t1	IPR005071	Transmembrane glycoprotein
XZ1516_g12956.t1	IPR004991	Aerolysin-like toxin
XZ1516_g2910.t1	IPR009667	Protein of unknown function DUF1258
XZ1516_g12530.t1	IPR020846	Major facilitator superfamily domain
XZ1516_g12530.t1	IPR036259	MFS transporter superfamily
XZ1516_g12530.t1	IPR005828	Major facilitator, sugar transporter-like
XZ1516_g17164.t1	IPR045162	Serine/threonine-protein kinase Vps15-like
XZ1516_g18375.t1	IPR017452	GPCR, rhodopsin-like, 7TM
XZ1516_g18375.t1	IPR019427	7TM GPCR, serpentine receptor class w (Srw)
XZ1516_g16994.t1	IPR003609	PAN/Apple domain
XZ1516_g19801.t1	IPR002625	Smr domain
XZ1516_g19801.t1	IPR036063	Smr domain superfamily
XZ1516_g21163.t1	IPR000276	G protein-coupled receptor, rhodopsin-like
XZ1516_g21163.t1	IPR017452	GPCR, rhodopsin-like, 7TM
XZ1516_g21163.t1	IPR000611	Neuropeptide Y receptor family
XZ1516_g2963.t1	IPR019367	PDZ-binding protein, CRIPT
XZ1516_g12890.t1	IPR002619	Domain of unknown function CX
XZ1516_g19182.t1	IPR022629	S-adenosylmethionine synthetase, central domain
XZ1516_g19182.t1	IPR022636	S-adenosylmethionine synthetase superfamily
XZ1516_g19182.t1	IPR022631	S-adenosylmethionine synthetase, conserved site
XZ1516_g19182.t1	IPR022628	S-adenosylmethionine synthetase, N-terminal
XZ1516_g19182.t1	IPR002133	S-adenosylmethionine synthetase
XZ1516_g19182.t1	IPR022630	S-adenosylmethionine synthetase, C-terminal
XZ1516_g8463.t1	IPR052883	Hisactophilin
XZ1516_g8463.t1	IPR008999	Actin-crosslinking
XZ1516_g3350.t1	IPR004279	Perilipin
XZ1516_g13497.t1	IPR005049	STELLO-like
XZ1516_g13499.t1	IPR019428	7TM GPCR, serpentine receptor class r (Str)
XZ1516_g3519.t1	IPR032017	FAM76 protein
XZ1516_g22788.t1	IPR040161	F-box A protein FB224
XZ1516_g22788.t1	IPR002900	Domain of unknown function DUF38/FTH, Caenorhabditis species
XZ1516_g22788.t1	IPR001810	F-box domain
XZ1516_g22788.t1	IPR036047	F-box-like domain superfamily
XZ1516_g12599.t1	IPR016187	C-type lectin fold
XZ1516_g3441.t2	IPR017441	Protein kinase, ATP binding site
XZ1516_g3441.t2	IPR000719	Protein kinase domain
XZ1516_g3441.t2	IPR051131	NEK Ser/Thr protein kinase family, NIMA subfamily
XZ1516_g3441.t2	IPR008271	Serine/threonine-protein kinase, active site
XZ1516_g3441.t2	IPR011009	Protein kinase-like domain superfamily
XZ1516_g15292.t1	IPR036770	Ankyrin repeat-containing domain superfamily
XZ1516_g15292.t1	IPR002110	Ankyrin repeat
XZ1516_g15292.t1	IPR024862	Transient receptor potential cation channel subfamily V
XZ1516_g15292.t1	IPR005821	Ion transport domain
XZ1516_g18120.t1	IPR003096	Smooth muscle protein/calponin
XZ1516_g18120.t1	IPR001715	Calponin homology domain
XZ1516_g18120.t1	IPR050606	Calponin-like
XZ1516_g18120.t1	IPR036872	CH domain superfamily
XZ1516_g2235.t1	IPR000276	G protein-coupled receptor, rhodopsin-like
XZ1516_g2235.t1	IPR000611	Neuropeptide Y receptor family
XZ1516_g2235.t1	IPR017452	GPCR, rhodopsin-like, 7TM
XZ1516_g3741.t1	IPR049680	Choline/ethanolamine transporter FLVCR1-2/SLC49-like
XZ1516_g3741.t1	IPR011701	Major facilitator superfamily
XZ1516_g3741.t1	IPR036259	MFS transporter superfamily
XZ1516_g3741.t1	IPR020846	Major facilitator superfamily domain
XZ1516_g2652.t1	IPR001606	ARID DNA-binding domain
XZ1516_g2652.t1	IPR023334	REKLES domain
XZ1516_g2652.t1	IPR036431	ARID DNA-binding domain superfamily
XZ1516_g2652.t1	IPR045147	AT-rich interactive domain-containing protein 3
XZ1516_g3702.t1	IPR003689	Zinc/iron permease
XZ1516_g19121.t1	IPR008164	Repeat of unknown function XGLTT
XZ1516_g13388.t1	IPR019428	7TM GPCR, serpentine receptor class r (Str)
XZ1516_g18953.t1	IPR001356	Homeodomain
XZ1516_g18953.t1	IPR057076	HTH-like domain, caenorhabditis
XZ1516_g18953.t1	IPR057077	HTH-like domain 2, caenorhabditis
XZ1516_g18953.t1	IPR009057	Homedomain-like superfamily
XZ1516_g22070.t1	IPR004088	K Homology domain, type 1
XZ1516_g22070.t1	IPR047276	RNA-binding protein Nova-1/2, type I K Homology domain 2
XZ1516_g22070.t1	IPR036612	K Homology domain, type 1 superfamily
XZ1516_g22070.t1	IPR047275	RNA-binding protein Nova-1/2, type I K Homology domain 1
XZ1516_g22070.t1	IPR004087	K Homology domain
XZ1516_g9583.t1	IPR019428	7TM GPCR, serpentine receptor class r (Str)
XZ1516_g22812.t1	IPR002900	Domain of unknown function DUF38/FTH, Caenorhabditis species
XZ1516_g22812.t1	IPR001810	F-box domain
XZ1516_g22812.t1	IPR040161	F-box A protein FB224
XZ1516_g22812.t1	IPR036047	F-box-like domain superfamily
XZ1516_g14150.t1	IPR006600	HTH CenpB-type DNA-binding domain
XZ1516_g14150.t1	IPR050863	Centromere and Transposable Element-Derived Protein
XZ1516_g14150.t1	IPR009057	Homedomain-like superfamily
XZ1516_g14150.t1	IPR004875	DDE superfamily endonuclease domain
XZ1516_g12039.t1	IPR006600	HTH CenpB-type DNA-binding domain
XZ1516_g12039.t1	IPR050863	Centromere and Transposable Element-Derived Protein
XZ1516_g12039.t1	IPR009057	Homedomain-like superfamily
XZ1516_g12039.t1	IPR004875	DDE superfamily endonuclease domain
XZ1516_g11530.t1	IPR050339	Cell Cycle and Stress Response Kinase
XZ1516_g11530.t1	IPR011047	Quinoprotein alcohol dehydrogenase-like superfamily
XZ1516_g11530.t1	IPR008271	Serine/threonine-protein kinase, active site
XZ1516_g11530.t1	IPR015943	WD40/YVTN repeat-like-containing domain superfamily
XZ1516_g11530.t1	IPR018391	Pyrrolo-quinoline quinone beta-propeller repeat
XZ1516_g11530.t1	IPR000719	Protein kinase domain
XZ1516_g11530.t1	IPR017441	Protein kinase, ATP binding site
XZ1516_g11530.t1	IPR011009	Protein kinase-like domain superfamily
XZ1516_g3174.t2	IPR001680	WD40 repeat
XZ1516_g3174.t2	IPR006594	LIS1 homology motif
XZ1516_g3174.t2	IPR020472	PAC1/LIS1-like, WD-40 repeat
XZ1516_g3174.t2	IPR007582	TFIID subunit TAF5, NTD2 domain
XZ1516_g3174.t2	IPR015943	WD40/YVTN repeat-like-containing domain superfamily
XZ1516_g3174.t2	IPR037264	TFIID subunit TAF5, NTD2 domain superfamily
XZ1516_g3174.t2	IPR036322	WD40-repeat-containing domain superfamily
XZ1516_g3174.t2	IPR019775	WD40 repeat, conserved site
XZ1516_g6673.t1	IPR002347	Short-chain dehydrogenase/reductase SDR
XZ1516_g6673.t1	IPR036291	NAD(P)-binding domain superfamily
XZ1516_g6673.t1	IPR028110	Transmembrane protein 254
XZ1516_g9117.t1	IPR003839	7TM GPCR, serpentine receptor class u (Sru)
XZ1516_g14751.t1	IPR040015	UBL3-like
XZ1516_g14751.t1	IPR029071	Ubiquitin-like domain superfamily
XZ1516_g14751.t1	IPR039540	UBL3-like, ubiquitin domain
XZ1516_g14751.t1	IPR017000	Membrane-anchored ubiquitin-fold protein
XZ1516_g14751.t1	IPR047977	UBL3-like, ubiquitin-like domain, metazoan
XZ1516_g10917.t1	IPR000001	Kringle
XZ1516_g10917.t1	IPR041775	Ror-like, cysteine-rich domain
XZ1516_g10917.t1	IPR001245	Serine-threonine/tyrosine-protein kinase, catalytic domain
XZ1516_g10917.t1	IPR003599	Immunoglobulin domain subtype
XZ1516_g10917.t1	IPR017441	Protein kinase, ATP binding site
XZ1516_g10917.t1	IPR008266	Tyrosine-protein kinase, active site
XZ1516_g10917.t1	IPR050122	Receptor Tyrosine Kinase
XZ1516_g10917.t1	IPR018056	Kringle, conserved site
XZ1516_g10917.t1	IPR000719	Protein kinase domain
XZ1516_g10917.t1	IPR036179	Immunoglobulin-like domain superfamily
XZ1516_g10917.t1	IPR013806	Kringle-like fold
XZ1516_g10917.t1	IPR013098	Immunoglobulin I-set
XZ1516_g10917.t1	IPR038178	Kringle superfamily
XZ1516_g10917.t1	IPR020067	Frizzled domain
XZ1516_g10917.t1	IPR011009	Protein kinase-like domain superfamily
XZ1516_g10917.t1	IPR016247	Tyrosine-protein kinase, receptor ROR
XZ1516_g10917.t1	IPR007110	Immunoglobulin-like domain
XZ1516_g10917.t1	IPR020635	Tyrosine-protein kinase, catalytic domain
XZ1516_g10917.t1	IPR036790	Frizzled cysteine-rich domain superfamily
XZ1516_g10917.t1	IPR003598	Immunoglobulin subtype 2
XZ1516_g10917.t1	IPR013783	Immunoglobulin-like fold
XZ1516_g17471.t1	IPR008501	THO complex subunit 7/Mft1
XZ1516_g17833.t1	IPR012885	Sdz-33, F-box domain
XZ1516_g10149.t1	IPR049039	Regulator of microtubule dynamics protein 1-3, alpha helical repeats
XZ1516_g15852.t1	IPR016187	C-type lectin fold
XZ1516_g7275.t1	IPR036941	Receptor L-domain superfamily
XZ1516_g7275.t1	IPR000494	Receptor L-domain
XZ1516_g7275.t1	IPR053079	SPS2 domain-containing protein
XZ1516_g12007.t1	IPR046341	SET domain superfamily
XZ1516_g12007.t1	IPR053105	Class V-like SAM-binding domain-containing protein
XZ1516_g16671.t1	IPR053222	Zygotic Embryogenesis-Associated Protein
XZ1516_g16671.t1	IPR001810	F-box domain
XZ1516_g16672.t1	IPR053222	Zygotic Embryogenesis-Associated Protein
XZ1516_g16672.t1	IPR001810	F-box domain
XZ1516_g13203.t1	IPR037196	HSP90, C-terminal domain
XZ1516_g13203.t1	IPR020575	Heat shock protein Hsp90, N-terminal
XZ1516_g13203.t1	IPR003594	Histidine kinase/HSP90-like ATPase domain
XZ1516_g13203.t1	IPR020568	Ribosomal protein uS5 domain 2-type superfamily
XZ1516_g13203.t1	IPR036890	Histidine kinase/HSP90-like ATPase superfamily
XZ1516_g13203.t1	IPR001404	Heat shock protein Hsp90 family
XZ1516_g13203.t1	IPR019805	Heat shock protein Hsp90, conserved site
XZ1516_g2140.t1	IPR007504	H/ACA ribonucleoprotein complex, subunit Gar1/Naf1
XZ1516_g2140.t1	IPR038664	H/ACA RNP complex subunit Gar1/Naf1, Cbf5-binding domain
XZ1516_g2140.t1	IPR009000	Translation protein, beta-barrel domain superfamily
XZ1516_g2140.t1	IPR040309	H/ACA ribonucleoprotein complex non-core subunit Naf1
XZ1516_g19070.t1	IPR008974	TRAF-like
XZ1516_g19070.t1	IPR002083	MATH/TRAF domain
XZ1516_g6998.t1	IPR014746	Glutamine synthetase/guanido kinase, catalytic domain
XZ1516_g6998.t1	IPR050292	Glutamine Synthetase
XZ1516_g71.t1	IPR020635	Tyrosine-protein kinase, catalytic domain
XZ1516_g71.t1	IPR001245	Serine-threonine/tyrosine-protein kinase, catalytic domain
XZ1516_g71.t1	IPR011009	Protein kinase-like domain superfamily
XZ1516_g71.t1	IPR050122	Receptor Tyrosine Kinase
XZ1516_g71.t1	IPR000719	Protein kinase domain
XZ1516_g71.t1	IPR008266	Tyrosine-protein kinase, active site
XZ1516_g6281.t1	IPR001304	C-type lectin-like
XZ1516_g6281.t1	IPR016186	C-type lectin-like/link domain superfamily
XZ1516_g6281.t1	IPR016187	C-type lectin fold
XZ1516_g20076.t1	IPR019420	7TM GPCR, serpentine receptor class bc (Srbc)
XZ1516_g21268.t1	IPR045231	Protein Yip1/4-like
XZ1516_g21268.t1	IPR006977	Yip1 domain
XZ1516_g1889.t1	IPR001611	Leucine-rich repeat
XZ1516_g1889.t1	IPR032675	Leucine-rich repeat domain superfamily
XZ1516_g1889.t1	IPR003591	Leucine-rich repeat, typical subtype
XZ1516_g378.t1	IPR002542	T20D4.11-like domain
XZ1516_g3829.t1	IPR036465	von Willebrand factor A-like domain superfamily
XZ1516_g3829.t1	IPR016186	C-type lectin-like/link domain superfamily
XZ1516_g3829.t1	IPR002035	von Willebrand factor, type A
XZ1516_g3829.t1	IPR001304	C-type lectin-like
XZ1516_g3829.t1	IPR016187	C-type lectin fold
XZ1516_g9854.t1	IPR008166	Glycosyltransferase family 92
XZ1516_g17206.t1	IPR053315	Peptidase C14A
XZ1516_g17206.t1	IPR006570	SPK domain
XZ1516_g18102.t1	IPR039727	SERRATE/Ars2
XZ1516_g18102.t1	IPR021933	SERRATE/Ars2, N-terminal
XZ1516_g18102.t1	IPR007042	SERRATE/Ars2 , C-terminal
XZ1516_g11801.t1	IPR000742	EGF-like domain
XZ1516_g11801.t1	IPR050906	Notch signaling pathway
XZ1516_g15890.t1	IPR019427	7TM GPCR, serpentine receptor class w (Srw)
XZ1516_g3514.t1	IPR013087	Zinc finger C2H2-type
XZ1516_g3514.t1	IPR036236	Zinc finger C2H2 superfamily
XZ1516_g18300.t1	IPR006797	PRELI/MSF1 domain
XZ1516_g18300.t1	IPR037365	Slowmo/Ups family
XZ1516_g2165.t1	IPR029021	Protein-tyrosine phosphatase-like
XZ1516_g2165.t1	IPR000242	Tyrosine-specific protein phosphatase, PTPase domain
XZ1516_g2165.t1	IPR003595	Protein-tyrosine phosphatase, catalytic
XZ1516_g2165.t1	IPR000387	Tyrosine-specific protein phosphatases domain
XZ1516_g10654.t1	IPR000719	Protein kinase domain
XZ1516_g10654.t1	IPR017441	Protein kinase, ATP binding site
XZ1516_g10654.t1	IPR001245	Serine-threonine/tyrosine-protein kinase, catalytic domain
XZ1516_g10654.t1	IPR050122	Receptor Tyrosine Kinase
XZ1516_g10654.t1	IPR011009	Protein kinase-like domain superfamily
XZ1516_g21247.t1	IPR019422	7TM GPCR, serpentine receptor class h (Srh)
XZ1516_g21247.t1	IPR053220	Nematode receptor-like serpentine class H
XZ1516_g2019.t1	IPR000387	Tyrosine-specific protein phosphatases domain
XZ1516_g2019.t1	IPR000242	Tyrosine-specific protein phosphatase, PTPase domain
XZ1516_g2019.t1	IPR029021	Protein-tyrosine phosphatase-like
XZ1516_g2019.t1	IPR003595	Protein-tyrosine phosphatase, catalytic
XZ1516_g2019.t1	IPR016130	Protein-tyrosine phosphatase, active site
XZ1516_g2019.t1	IPR052782	Oocyte-to-zygote transition regulator
XZ1516_g16902.t1	IPR036397	Ribonuclease H superfamily
XZ1516_g16902.t1	IPR001584	Integrase, catalytic core
XZ1516_g16902.t1	IPR041588	Integrase zinc-binding domain
XZ1516_g16902.t1	IPR012337	Ribonuclease H-like superfamily
XZ1516_g16902.t1	IPR040676	Domain of unknown function DUF5641
XZ1516_g15211.t2	IPR008139	Saposin B type domain
XZ1516_g15211.t2	IPR051428	Sphingolipid Activators and Surfactant Proteins
XZ1516_g15211.t2	IPR011001	Saposin-like
XZ1516_g15211.t2	IPR008138	Saposin B type, region 2
XZ1516_g15211.t2	IPR008373	Saposin
XZ1516_g17460.t1	IPR053079	SPS2 domain-containing protein
XZ1516_g17460.t1	IPR036941	Receptor L-domain superfamily
XZ1516_g17460.t1	IPR000494	Receptor L-domain
XZ1516_g22663.t1	IPR024135	Ragulator complex protein LAMTOR5
XZ1516_g9679.t1	IPR002347	Short-chain dehydrogenase/reductase SDR
XZ1516_g9679.t1	IPR036291	NAD(P)-binding domain superfamily
XZ1516_g19766.t2	IPR001810	F-box domain
XZ1516_g19766.t2	IPR053222	Zygotic Embryogenesis-Associated Protein
XZ1516_g19766.t2	IPR012885	Sdz-33, F-box domain
XZ1516_g8897.t1	IPR032675	Leucine-rich repeat domain superfamily
XZ1516_g8897.t1	IPR016024	Armadillo-type fold
XZ1516_g8897.t1	IPR051341	Zyg-11-related ubiquitin ligase adapter protein
XZ1516_g8897.t1	IPR011989	Armadillo-like helical
XZ1516_g22274.t1	IPR019429	7TM GPCR, serpentine chemoreceptor class i (Sri)
XZ1516_g9961.t1	IPR001628	Zinc finger, nuclear hormone receptor-type
XZ1516_g9961.t1	IPR035500	Nuclear hormone receptor-like domain superfamily
XZ1516_g9961.t1	IPR000536	Nuclear hormone receptor, ligand-binding domain
XZ1516_g9961.t1	IPR049636	Hepatocyte nuclear factor 4-like, DNA-binding domain
XZ1516_g9961.t1	IPR013088	Zinc finger, NHR/GATA-type
XZ1516_g13930.t1	IPR001507	Zona pellucida domain
XZ1516_g17772.t1	IPR019426	7TM GPCR, serpentine receptor class v (Srv)
XZ1516_g17772.t1	IPR051119	Nematode serpentine receptor-like
XZ1516_g14619.t1	IPR006342	Methyltransferase FkbM
XZ1516_g16042.t1	IPR053222	Zygotic Embryogenesis-Associated Protein
XZ1516_g20605.t1	IPR029063	S-adenosyl-L-methionine-dependent methyltransferase superfamily
XZ1516_g20605.t1	IPR041698	Methyltransferase domain 25
XZ1516_g12532.t1	IPR036259	MFS transporter superfamily
XZ1516_g12532.t1	IPR005828	Major facilitator, sugar transporter-like
XZ1516_g13953.t1	IPR017907	Zinc finger, RING-type, conserved site
XZ1516_g13953.t1	IPR013083	Zinc finger, RING/FYVE/PHD-type
XZ1516_g13953.t1	IPR001841	Zinc finger, RING-type
XZ1516_g1431.t2	IPR015943	WD40/YVTN repeat-like-containing domain superfamily
XZ1516_g1431.t2	IPR020472	PAC1/LIS1-like, WD-40 repeat
XZ1516_g1431.t2	IPR001680	WD40 repeat
XZ1516_g1431.t2	IPR036322	WD40-repeat-containing domain superfamily
XZ1516_g1431.t2	IPR019775	WD40 repeat, conserved site
XZ1516_g1431.t2	IPR013258	Striatin, N-terminal
XZ1516_g1431.t2	IPR051488	WD repeat-containing striatin
XZ1516_g10686.t1	IPR013087	Zinc finger C2H2-type
XZ1516_g8335.t1	IPR000555	JAB1/MPN/MOV34 metalloenzyme domain
XZ1516_g8335.t1	IPR050242	JAMM/MPN+ metalloenzymes, peptidase M67A
XZ1516_g8335.t1	IPR056263	26S proteasome regulatory subunit RPN11, C-terminal domain
XZ1516_g8335.t1	IPR037518	MPN domain
XZ1516_g14057.t1	IPR002544	FMRFamide-related peptide-like
XZ1516_g14057.t1	IPR051041	FMRFamide-related neuropeptide
XZ1516_g11696.t1	IPR007109	Brix domain
XZ1516_g11696.t1	IPR039770	Ribosome biogenesis protein Rpf2
XZ1516_g5482.t1	IPR049636	Hepatocyte nuclear factor 4-like, DNA-binding domain
XZ1516_g5482.t1	IPR035500	Nuclear hormone receptor-like domain superfamily
XZ1516_g5482.t1	IPR001628	Zinc finger, nuclear hormone receptor-type
XZ1516_g5482.t1	IPR000536	Nuclear hormone receptor, ligand-binding domain
XZ1516_g5482.t1	IPR013088	Zinc finger, NHR/GATA-type
XZ1516_g3074.t1	IPR013025	Large ribosomal subunit protein uL23-like
XZ1516_g3074.t1	IPR005633	Large ribosomal subunit protein uL23, N-terminal
XZ1516_g3074.t1	IPR012677	Nucleotide-binding alpha-beta plait domain superfamily
XZ1516_g3074.t1	IPR019985	Large ribosomal subunit protein uL23
XZ1516_g3074.t1	IPR012678	Ribosomal protein uL23/eL15/eS24 core domain superfamily
XZ1516_g3074.t1	IPR001014	Large ribosomal subunit protein uL23, conserved site
XZ1516_g1525.t1	IPR036259	MFS transporter superfamily
XZ1516_g1525.t1	IPR011701	Major facilitator superfamily
XZ1516_g1525.t1	IPR051068	Major Facilitator Superfamily Domain-Containing Protein
XZ1516_g4533.t1	IPR021942	Protein of unknown function DUF3557
XZ1516_g4771.t1	IPR050930	Major Facilitator Superfamily Vesicular Transporter
XZ1516_g4771.t1	IPR036259	MFS transporter superfamily
XZ1516_g4771.t1	IPR011701	Major facilitator superfamily
XZ1516_g4771.t1	IPR020846	Major facilitator superfamily domain
XZ1516_g4771.t1	IPR004734	Multidrug resistance protein
XZ1516_g17247.t1	IPR019423	7TM GPCR, serpentine receptor class j (Srj)
XZ1516_g2074.t1	IPR010987	Glutathione S-transferase, C-terminal-like
XZ1516_g2074.t1	IPR004046	Glutathione S-transferase, C-terminal
XZ1516_g2074.t1	IPR004045	Glutathione S-transferase, N-terminal
XZ1516_g2074.t1	IPR036282	Glutathione S-transferase, C-terminal domain superfamily
XZ1516_g2074.t1	IPR036249	Thioredoxin-like superfamily
XZ1516_g2074.t1	IPR050213	Glutathione S-transferase superfamily
XZ1516_g13579.t1	IPR019428	7TM GPCR, serpentine receptor class r (Str)
XZ1516_g413.t1	IPR019421	7TM GPCR, serpentine receptor class d (Srd)
XZ1516_g413.t1	IPR050920	Nematode receptor-like class delta
XZ1516_g10618.t1	IPR006583	PAN-3 domain
XZ1516_g18616.t1	IPR052322	Mitochondrial rRNA Methyltransferase NSUN4
XZ1516_g18616.t1	IPR019420	7TM GPCR, serpentine receptor class bc (Srbc)
XZ1516_g18616.t1	IPR017452	GPCR, rhodopsin-like, 7TM
XZ1516_g7124.t1	IPR003839	7TM GPCR, serpentine receptor class u (Sru)
XZ1516_g6747.t1	IPR009072	Histone-fold
XZ1516_g6747.t1	IPR000558	Histone H2B
XZ1516_g6747.t1	IPR007125	Histone H2A/H2B/H3
XZ1516_g15253.t1	IPR036734	Neurotransmitter-gated ion-channel ligand-binding domain superfamily
XZ1516_g15253.t1	IPR018000	Neurotransmitter-gated ion-channel, conserved site
XZ1516_g15253.t1	IPR006201	Neurotransmitter-gated ion-channel
XZ1516_g15253.t1	IPR006202	Neurotransmitter-gated ion-channel ligand-binding domain
XZ1516_g15253.t1	IPR036719	Neurotransmitter-gated ion-channel transmembrane domain superfamily
XZ1516_g15253.t1	IPR038050	Neuronal acetylcholine receptor
XZ1516_g2199.t1	IPR000626	Ubiquitin-like domain
XZ1516_g2199.t1	IPR029071	Ubiquitin-like domain superfamily
XZ1516_g5370.t1	IPR000494	Receptor L-domain
XZ1516_g5370.t1	IPR036941	Receptor L-domain superfamily
XZ1516_g5370.t1	IPR053079	SPS2 domain-containing protein
XZ1516_g6703.t1	IPR011009	Protein kinase-like domain superfamily
XZ1516_g6703.t1	IPR052468	Dual specificity MAP kinase kinase
XZ1516_g6703.t1	IPR000719	Protein kinase domain
XZ1516_g6703.t1	IPR008271	Serine/threonine-protein kinase, active site
XZ1516_g12389.t1	IPR000133	ER lumen protein retaining receptor
XZ1516_g15954.t1	IPR006583	PAN-3 domain
XZ1516_g15954.t1	IPR016187	C-type lectin fold
XZ1516_g20585.t1	IPR052954	GPCR_Ligand_Interaction
XZ1516_g15706.t1	IPR002227	Tyrosinase copper-binding domain
XZ1516_g15706.t1	IPR008922	Di-copper centre-containing domain superfamily
XZ1516_g15706.t1	IPR050316	Tyrosinase and Hemocyanin
XZ1516_g21551.t1	IPR036786	Ribosome maturation protein SBDS, N-terminal domain superfamily
XZ1516_g21551.t1	IPR039100	Ribosome maturation protein Sdo1/SBDS-like
XZ1516_g21551.t1	IPR002140	Ribosome maturation protein Sdo1/SBDS
XZ1516_g21551.t1	IPR018978	Ribosome maturation protein SDO1/SBDS, central domain
XZ1516_g21551.t1	IPR018023	Ribosome maturation protein SBDS, conserved site
XZ1516_g21551.t1	IPR037188	Ribosome maturation protein Sdo1/SBDS, central domain superfamily
XZ1516_g21551.t1	IPR046928	Ribosome maturation protein SDO1/SBDS, C-terminal domain
XZ1516_g21551.t1	IPR019783	Ribosome maturation protein SDO1/SBDS, N-terminal
XZ1516_g15977.t1	IPR001628	Zinc finger, nuclear hormone receptor-type
XZ1516_g15977.t1	IPR051152	Caenorhabditis elegans Orphan Nuclear Receptors
XZ1516_g15977.t1	IPR035500	Nuclear hormone receptor-like domain superfamily
XZ1516_g15977.t1	IPR000536	Nuclear hormone receptor, ligand-binding domain
XZ1516_g15977.t1	IPR013088	Zinc finger, NHR/GATA-type
XZ1516_g1920.t1	IPR029052	Metallo-dependent phosphatase-like
XZ1516_g1920.t1	IPR006186	Serine/threonine-specific protein phosphatase/bis(5-nucleosyl)-tetraphosphatase
XZ1516_g1920.t1	IPR004843	Calcineurin-like, phosphoesterase domain
XZ1516_g1920.t1	IPR050341	Serine/threonine-protein phosphatase PP1 catalytic subunit
XZ1516_g1857.t1	IPR029052	Metallo-dependent phosphatase-like
XZ1516_g1857.t1	IPR006186	Serine/threonine-specific protein phosphatase/bis(5-nucleosyl)-tetraphosphatase
XZ1516_g1857.t1	IPR004843	Calcineurin-like, phosphoesterase domain
XZ1516_g1857.t1	IPR050341	Serine/threonine-protein phosphatase PP1 catalytic subunit
XZ1516_g2321.t1	IPR007588	Zinc finger, FLYWCH-type
XZ1516_g2321.t1	IPR052887	FLYWCH-type zinc finger-containing protein
XZ1516_g812.t1	IPR019428	7TM GPCR, serpentine receptor class r (Str)
XZ1516_g14896.t1	IPR001898	Solute carrier family 13
XZ1516_g14896.t1	IPR031312	Sodium/sulphate symporter, conserved site
XZ1516_g22933.t1	IPR002656	Acyltransferase 3 domain
XZ1516_g22933.t1	IPR043968	SGNH domain
XZ1516_g22933.t1	IPR050879	Acyltransferase 3
XZ1516_g9931.t1	IPR002401	Cytochrome P450, E-class, group I
XZ1516_g9931.t1	IPR050182	Cytochrome P450 family 2
XZ1516_g9931.t1	IPR001128	Cytochrome P450
XZ1516_g9931.t1	IPR036396	Cytochrome P450 superfamily
XZ1516_g9931.t1	IPR017972	Cytochrome P450, conserved site
XZ1516_g13068.t1	IPR019174	NADH dehydrogenase 1, beta subcomplex, subunit 6
XZ1516_g19867.t1	IPR019423	7TM GPCR, serpentine receptor class j (Srj)
XZ1516_g2166.t1	IPR008498	Protein of unknown function DUF780, Caenorhabditis species
XZ1516_g1408.t1	IPR046341	SET domain superfamily
XZ1516_g1408.t1	IPR001214	SET domain
XZ1516_g6646.t2	IPR033579	Transmembrane protein 128
XZ1516_g4644.t1	IPR029058	Alpha/Beta hydrolase fold
XZ1516_g4644.t1	IPR050261	FrsA esterase
XZ1516_g4644.t1	IPR002925	Dienelactone hydrolase
XZ1516_g11335.t1	IPR008166	Glycosyltransferase family 92
XZ1516_g12618.t1	IPR036860	SH2 domain superfamily
XZ1516_g12618.t1	IPR017441	Protein kinase, ATP binding site
XZ1516_g12618.t1	IPR001245	Serine-threonine/tyrosine-protein kinase, catalytic domain
XZ1516_g12618.t1	IPR011009	Protein kinase-like domain superfamily
XZ1516_g12618.t1	IPR020635	Tyrosine-protein kinase, catalytic domain
XZ1516_g12618.t1	IPR000980	SH2 domain
XZ1516_g12618.t1	IPR050198	Non-receptor tyrosine kinases involved in cell signaling
XZ1516_g12618.t1	IPR035849	Fes/Fps/Fer, SH2 domain
XZ1516_g12618.t1	IPR000719	Protein kinase domain
XZ1516_g2198.t1	IPR008146	Glutamine synthetase, catalytic domain
XZ1516_g2198.t1	IPR008147	Glutamine synthetase, N-terminal domain
XZ1516_g2198.t1	IPR036651	Glutamine synthetase, N-terminal domain superfamily
XZ1516_g2198.t1	IPR050292	Glutamine Synthetase
XZ1516_g2198.t1	IPR014746	Glutamine synthetase/guanido kinase, catalytic domain
XZ1516_g2198.t1	IPR027302	Glutamine synthetase, N-terminal conserved site
XZ1516_g15149.t1	IPR009072	Histone-fold
XZ1516_g15149.t1	IPR007125	Histone H2A/H2B/H3
XZ1516_g18893.t1	IPR004240	Nonaspanin (TM9SF)
XZ1516_g2257.t1	IPR003839	7TM GPCR, serpentine receptor class u (Sru)
XZ1516_g9496.t1	IPR053220	Nematode receptor-like serpentine class H
XZ1516_g9496.t1	IPR019422	7TM GPCR, serpentine receptor class h (Srh)
XZ1516_g21327.t1	IPR003937	Potassium channel, voltage dependent, KCNQ
XZ1516_g21327.t1	IPR027359	Voltage-dependent channel domain superfamily
XZ1516_g21327.t1	IPR013821	Potassium channel, voltage dependent, KCNQ, C-terminal
XZ1516_g21327.t1	IPR005821	Ion transport domain
XZ1516_g22947.t1	IPR046341	SET domain superfamily
XZ1516_g22947.t1	IPR001025	Bromo adjacent homology (BAH) domain
XZ1516_g22947.t1	IPR019786	Zinc finger, PHD-type, conserved site
XZ1516_g22947.t1	IPR001214	SET domain
XZ1516_g22947.t1	IPR019787	Zinc finger, PHD-finger
XZ1516_g22947.t1	IPR006560	AWS domain
XZ1516_g22947.t1	IPR013083	Zinc finger, RING/FYVE/PHD-type
XZ1516_g22947.t1	IPR043151	Bromo adjacent homology (BAH) domain superfamily
XZ1516_g22947.t1	IPR001965	Zinc finger, PHD-type
XZ1516_g22947.t1	IPR011011	Zinc finger, FYVE/PHD-type
XZ1516_g11402.t1	IPR038479	Transthyretin-like superfamily
XZ1516_g11402.t1	IPR001534	Transthyretin-like
XZ1516_g13963.t1	IPR023270	tRNA (C5-cytosine) methyltransferase, NCL1
XZ1516_g13963.t1	IPR001678	SAM-dependent methyltransferase RsmB-F/NOP2-type domain
XZ1516_g13963.t1	IPR023267	RNA (C5-cytosine) methyltransferase
XZ1516_g13963.t1	IPR049560	SAM-dependent methyltransferase RsmB-F/NOP2-type, catalytic core
XZ1516_g13963.t1	IPR057285	RNA cytosine-C(5)-methyltransferase NSUN2-like, pre-PUA domain
XZ1516_g13963.t1	IPR057286	RNA cytosine-C(5)-methyltransferase NSUN2-like, PUA domain
XZ1516_g13963.t1	IPR029063	S-adenosyl-L-methionine-dependent methyltransferase superfamily
XZ1516_g3079.t2	IPR003020	Bicarbonate transporter, eukaryotic
XZ1516_g3079.t2	IPR016152	Phosphotransferase/anion transporter
XZ1516_g3079.t2	IPR011531	Bicarbonate transporter-like, transmembrane domain
XZ1516_g3079.t2	IPR013769	Band 3 cytoplasmic domain
XZ1516_g21774.t1	IPR001623	DnaJ domain
XZ1516_g21774.t1	IPR036869	Chaperone J-domain superfamily
XZ1516_g21774.t1	IPR051100	DnaJ subfamily B/C chaperone co-factors
XZ1516_g22233.t2	IPR000276	G protein-coupled receptor, rhodopsin-like
XZ1516_g22233.t2	IPR019424	Serpentine type 7TM GPCR chemoreceptor Srsx
XZ1516_g22233.t2	IPR047130	Serpentine type 7TM GPCR chemoreceptor Srsx, nematodes
XZ1516_g22233.t2	IPR017452	GPCR, rhodopsin-like, 7TM
XZ1516_g4655.t1	IPR002656	Acyltransferase 3 domain
XZ1516_g4655.t1	IPR043968	SGNH domain
XZ1516_g4655.t1	IPR036514	SGNH hydrolase superfamily
XZ1516_g4655.t1	IPR050879	Acyltransferase 3
XZ1516_g10141.t1	IPR013783	Immunoglobulin-like fold
XZ1516_g10141.t1	IPR008962	PapD-like superfamily
XZ1516_g10141.t1	IPR000535	Major sperm protein (MSP) domain
XZ1516_g20298.t1	IPR007588	Zinc finger, FLYWCH-type
XZ1516_g352.t1	IPR024483	Glia associated membrane protein glam-1
XZ1516_g12959.t1	IPR034750	CULT domain
XZ1516_g12959.t1	IPR003111	Lon protease, N-terminal domain
XZ1516_g20646.t1	IPR050799	Zinc Iron Protein (ZIP) Transporter
XZ1516_g20646.t1	IPR003689	Zinc/iron permease
XZ1516_g5236.t1	IPR056649	Domain of unknown function DUF7747
XZ1516_g3063.t1	IPR006603	PQ-loop repeat
XZ1516_g3063.t1	IPR052241	Solute Carrier Family 66 (SLC66) and Scramblase ANY1
XZ1516_g6806.t1	IPR040161	F-box A protein FB224
XZ1516_g6806.t1	IPR001810	F-box domain
XZ1516_g6806.t1	IPR002900	Domain of unknown function DUF38/FTH, Caenorhabditis species
XZ1516_g6806.t1	IPR036047	F-box-like domain superfamily
XZ1516_g12001.t1	IPR019426	7TM GPCR, serpentine receptor class v (Srv)
XZ1516_g22147.t1	IPR011029	Death-like domain superfamily
XZ1516_g3886.t1	IPR027417	P-loop containing nucleoside triphosphate hydrolase
XZ1516_g3886.t1	IPR004582	Checkpoint protein Rad17/Rad24
XZ1516_g127.t1	IPR002110	Ankyrin repeat
XZ1516_g127.t1	IPR001357	BRCT domain
XZ1516_g127.t1	IPR003125	Domain of unknown function WSN
XZ1516_g127.t1	IPR036770	Ankyrin repeat-containing domain superfamily
XZ1516_g127.t1	IPR036420	BRCT domain superfamily
XZ1516_g127.t1	IPR053345	Ankyrin repeat-containing protein
XZ1516_g15693.t1	IPR049132	Fanconi-associated nuclease 1-like, eukaryotes
XZ1516_g15693.t1	IPR049126	Fanconi-associated nuclease 1-like, TPR domain
XZ1516_g15693.t1	IPR014883	VRR-NUC domain
XZ1516_g15693.t1	IPR011856	tRNA endonuclease-like domain superfamily
XZ1516_g15693.t1	IPR006642	Rad18, zinc finger UBZ4-type
XZ1516_g15693.t1	IPR033315	Fanconi-associated nuclease 1-like
XZ1516_g15693.t1	IPR049125	Fanconi-associated nuclease 1-like, winged-helix domain
XZ1516_g15895.t1	IPR012885	Sdz-33, F-box domain
XZ1516_g15895.t1	IPR053222	Zygotic Embryogenesis-Associated Protein
XZ1516_g22012.t1	IPR036640	ABC transporter type 1, transmembrane domain superfamily
XZ1516_g22012.t1	IPR027417	P-loop containing nucleoside triphosphate hydrolase
XZ1516_g22012.t1	IPR003439	ABC transporter-like, ATP-binding domain
XZ1516_g22012.t1	IPR017871	ABC transporter-like, conserved site
XZ1516_g22012.t1	IPR039421	Type 1 protein exporter
XZ1516_g22012.t1	IPR011527	ABC transporter type 1, transmembrane domain
XZ1516_g22012.t1	IPR003593	AAA+ ATPase domain
XZ1516_g16629.t1	IPR000001	Kringle
XZ1516_g16629.t1	IPR050759	Serine proteases and regulators with kringle domains
XZ1516_g16629.t1	IPR038178	Kringle superfamily
XZ1516_g16629.t1	IPR018056	Kringle, conserved site
XZ1516_g16629.t1	IPR013806	Kringle-like fold
XZ1516_g17740.t1	IPR039034	Inositol 3,4-bisphosphate 4-phosphatase
XZ1516_g16767.t1	IPR036028	SH3-like domain superfamily
XZ1516_g16767.t1	IPR001452	SH3 domain
XZ1516_g16767.t1	IPR027417	P-loop containing nucleoside triphosphate hydrolase
XZ1516_g16767.t1	IPR000584	Voltage-dependent calcium channel, L-type, beta subunit
XZ1516_g19719.t1	IPR011333	SKP1/BTB/POZ domain superfamily
XZ1516_g19719.t1	IPR000210	BTB/POZ domain
XZ1516_g19719.t1	IPR003131	Potassium channel tetramerisation-type BTB domain
XZ1516_g19719.t1	IPR045068	BTB/POZ domain-containing adapter for CUL3-mediated RhoA degradation protein 1-3
XZ1516_g12409.t1	IPR027417	P-loop containing nucleoside triphosphate hydrolase
XZ1516_g12409.t1	IPR035647	EF-G domain III/V-like
XZ1516_g12409.t1	IPR031950	116kDa U5 small nuclear ribonucleoprotein component, N-terminal
XZ1516_g12409.t1	IPR000640	Elongation factor EFG, domain V-like
XZ1516_g12409.t1	IPR000795	Translational (tr)-type GTP-binding domain
XZ1516_g12409.t1	IPR014721	Small ribosomal subunit protein uS5 domain 2-type fold, subgroup
XZ1516_g12409.t1	IPR020568	Ribosomal protein uS5 domain 2-type superfamily
XZ1516_g12409.t1	IPR044121	Snu114, GTP-binding domain
XZ1516_g12409.t1	IPR005517	Translation elongation factor EFG/EF2, domain IV
XZ1516_g12409.t1	IPR035655	116kDa U5 small nuclear ribonucleoprotein component, C-terminal
XZ1516_g12409.t1	IPR004161	Translation elongation factor EFTu-like, domain 2
XZ1516_g12409.t1	IPR009000	Translation protein, beta-barrel domain superfamily
XZ1516_g13450.t1	IPR037238	YbiA-like superfamily
XZ1516_g13450.t1	IPR012816	NADAR
XZ1516_g10593.t2	IPR000014	PAS domain
XZ1516_g10593.t2	IPR013767	PAS fold
XZ1516_g10593.t2	IPR011598	Myc-type, basic helix-loop-helix (bHLH) domain
XZ1516_g10593.t2	IPR035965	PAS domain superfamily
XZ1516_g17879.t1	IPR016186	C-type lectin-like/link domain superfamily
XZ1516_g17879.t1	IPR001304	C-type lectin-like
XZ1516_g17879.t1	IPR016187	C-type lectin fold
XZ1516_g2262.t1	IPR051341	Zyg-11-related ubiquitin ligase adapter protein
XZ1516_g2262.t1	IPR032675	Leucine-rich repeat domain superfamily
XZ1516_g2262.t1	IPR011989	Armadillo-like helical
XZ1516_g2262.t1	IPR016024	Armadillo-type fold
XZ1516_g14855.t1	IPR014729	Rossmann-like alpha/beta/alpha sandwich fold
XZ1516_g14855.t1	IPR009080	Aminoacyl-tRNA synthetase, class Ia, anticodon-binding
XZ1516_g14855.t1	IPR001412	Aminoacyl-tRNA synthetase, class I, conserved site
XZ1516_g14855.t1	IPR054509	Leucine--tRNA ligase, ubiquitin-like domain
XZ1516_g14855.t1	IPR009008	Valyl/Leucyl/Isoleucyl-tRNA synthetase, editing domain
XZ1516_g14855.t1	IPR004493	Leucyl-tRNA synthetase, class Ia, archaeal/eukaryotic cytosolic
XZ1516_g14855.t1	IPR015413	Methionyl/Leucyl tRNA synthetase
XZ1516_g14855.t1	IPR055416	Leucine--tRNA ligase, RagD-binding domain
XZ1516_g14855.t1	IPR013155	Methionyl/Valyl/Leucyl/Isoleucyl-tRNA synthetase, anticodon-binding
XZ1516_g14855.t1	IPR002300	Aminoacyl-tRNA synthetase, class Ia
XZ1516_g850.t1	IPR011992	EF-hand domain pair
XZ1516_g850.t1	IPR002048	EF-hand domain
XZ1516_g850.t1	IPR018247	EF-Hand 1, calcium-binding site
XZ1516_g850.t1	IPR050230	Calmodulin/Myosin light chain/Troponin C-like
XZ1516_g13657.t1	IPR016187	C-type lectin fold
XZ1516_g13657.t1	IPR050976	Snake venom C-type lectin-like
XZ1516_g13657.t1	IPR001304	C-type lectin-like
XZ1516_g13657.t1	IPR000859	CUB domain
XZ1516_g13657.t1	IPR016186	C-type lectin-like/link domain superfamily
XZ1516_g13657.t1	IPR035914	Spermadhesin, CUB domain superfamily
XZ1516_g3681.t1	IPR005818	Linker histone H1/H5, domain H15
XZ1516_g3681.t1	IPR036390	Winged helix DNA-binding domain superfamily
XZ1516_g3681.t1	IPR036388	Winged helix-like DNA-binding domain superfamily
XZ1516_g3681.t1	IPR005819	Linker histone H1/H5
XZ1516_g19018.t1	IPR001304	C-type lectin-like
XZ1516_g19018.t1	IPR006583	PAN-3 domain
XZ1516_g19018.t1	IPR016187	C-type lectin fold
XZ1516_g19018.t1	IPR016186	C-type lectin-like/link domain superfamily
XZ1516_g18387.t1	IPR019422	7TM GPCR, serpentine receptor class h (Srh)
XZ1516_g13580.t1	IPR015897	CHK kinase-like
XZ1516_g13580.t1	IPR011009	Protein kinase-like domain superfamily
XZ1516_g13580.t1	IPR052961	Oxidoreductase and Kinase-like Enzymes
XZ1516_g13580.t1	IPR012877	Uncharacterised oxidoreductase Dhs-27
XZ1516_g5268.t1	IPR036085	PAZ domain superfamily
XZ1516_g5268.t1	IPR032473	Protein argonaute, Mid domain
XZ1516_g5268.t1	IPR003100	PAZ domain
XZ1516_g5268.t1	IPR045246	Argonaute-like, PIWI domain
XZ1516_g5268.t1	IPR012337	Ribonuclease H-like superfamily
XZ1516_g5268.t1	IPR032472	Argonaute linker 2 domain
XZ1516_g5268.t1	IPR003165	Piwi domain
XZ1516_g5268.t1	IPR032474	Protein argonaute, N-terminal
XZ1516_g5268.t1	IPR014811	Argonaute, linker 1 domain
XZ1516_g5268.t1	IPR036397	Ribonuclease H superfamily
XZ1516_g4645.t1	IPR050261	FrsA esterase
XZ1516_g4645.t1	IPR029058	Alpha/Beta hydrolase fold
XZ1516_g4645.t1	IPR002925	Dienelactone hydrolase
XZ1516_g16808.t1	IPR013783	Immunoglobulin-like fold
XZ1516_g16808.t1	IPR051155	Nematode Major Sperm
XZ1516_g16808.t1	IPR000535	Major sperm protein (MSP) domain
XZ1516_g16808.t1	IPR008962	PapD-like superfamily
XZ1516_g5189.t1	IPR021852	Domain of unknown function DUF3456
XZ1516_g15567.t1	IPR037660	Coiled-coil domain-containing protein 51
XZ1516_g19247.t1	IPR040260	Replication factor A protein-like
XZ1516_g19247.t1	IPR014892	Replication protein A, C-terminal
XZ1516_g19247.t1	IPR014646	Replication factor A protein 2
XZ1516_g19247.t1	IPR036390	Winged helix DNA-binding domain superfamily
XZ1516_g19247.t1	IPR036388	Winged helix-like DNA-binding domain superfamily
XZ1516_g19247.t1	IPR012340	Nucleic acid-binding, OB-fold
XZ1516_g5928.t1	IPR000971	Globin
XZ1516_g5928.t1	IPR044399	Myoglobin-like, M family globin domain
XZ1516_g5928.t1	IPR009050	Globin-like superfamily
XZ1516_g5928.t1	IPR012085	Globin, nematode
XZ1516_g5928.t1	IPR012292	Globin/Protoglobin
XZ1516_g4114.t1	IPR029044	Nucleotide-diphospho-sugar transferases
XZ1516_g4114.t1	IPR004988	Protein of unknown function DUF273
XZ1516_g14913.t1	IPR000866	Alkyl hydroperoxide reductase subunit C/ Thiol specific antioxidant
XZ1516_g14913.t1	IPR024706	Peroxiredoxin, AhpC-type
XZ1516_g14913.t1	IPR019479	Peroxiredoxin, C-terminal
XZ1516_g14913.t1	IPR036249	Thioredoxin-like superfamily
XZ1516_g14913.t1	IPR050217	Thiol-specific antioxidant peroxiredoxin
XZ1516_g14913.t1	IPR013766	Thioredoxin domain
XZ1516_g15630.t1	IPR000242	Tyrosine-specific protein phosphatase, PTPase domain
XZ1516_g15630.t1	IPR029021	Protein-tyrosine phosphatase-like
XZ1516_g15630.t1	IPR000387	Tyrosine-specific protein phosphatases domain
XZ1516_g15630.t1	IPR003595	Protein-tyrosine phosphatase, catalytic
XZ1516_g21156.t1	IPR027417	P-loop containing nucleoside triphosphate hydrolase
XZ1516_g21156.t1	IPR000795	Translational (tr)-type GTP-binding domain
XZ1516_g21156.t1	IPR049394	Selenocysteine-specific elongation factor, C-terminal RIFT domain
XZ1516_g21156.t1	IPR005225	Small GTP-binding domain
XZ1516_g21156.t1	IPR050055	Elongation factor Tu GTPase
XZ1516_g21156.t1	IPR049393	Selenocysteine-specific elongation factor, 3rd domain
XZ1516_g21156.t1	IPR009000	Translation protein, beta-barrel domain superfamily
XZ1516_g22843.t1	IPR004979	Transcription factor AP-2
XZ1516_g22843.t1	IPR013854	Transcription factor AP-2, C-terminal
XZ1516_g18714.t1	IPR001810	F-box domain
XZ1516_g18712.t1	IPR001810	F-box domain
XZ1516_g606.t2	IPR007284	Ground-like domain
XZ1516_g12363.t1	IPR001132	SMAD domain, Dwarfin-type
XZ1516_g12363.t1	IPR013019	MAD homology, MH1
XZ1516_g12363.t1	IPR036578	SMAD MH1 domain superfamily
XZ1516_g12363.t1	IPR003619	MAD homology 1, Dwarfin-type
XZ1516_g12363.t1	IPR013790	Dwarfin
XZ1516_g12363.t1	IPR008984	SMAD/FHA domain superfamily
XZ1516_g12363.t1	IPR017855	SMAD-like domain superfamily
XZ1516_g5849.t1	IPR041800	Activating signal cointegrator 1 complex subunit 2, CUE domain
XZ1516_g5849.t1	IPR052586	Activating signal cointegrator 1 complex subunit 2
XZ1516_g5849.t1	IPR009060	UBA-like superfamily
XZ1516_g13182.t1	IPR053222	Zygotic Embryogenesis-Associated Protein
XZ1516_g13182.t1	IPR012885	Sdz-33, F-box domain
XZ1516_g5858.t1	IPR001305	Heat shock protein DnaJ, cysteine-rich domain
XZ1516_g5858.t1	IPR008971	HSP40/DnaJ peptide-binding
XZ1516_g5858.t1	IPR018253	DnaJ domain, conserved site
XZ1516_g5858.t1	IPR051938	Apoptosis and cytoskeleton modulation protein
XZ1516_g5858.t1	IPR001623	DnaJ domain
XZ1516_g5858.t1	IPR012724	Chaperone DnaJ
XZ1516_g5858.t1	IPR036869	Chaperone J-domain superfamily
XZ1516_g5858.t1	IPR036410	Heat shock protein DnaJ, cysteine-rich domain superfamily
XZ1516_g5858.t1	IPR002939	Chaperone DnaJ, C-terminal
XZ1516_g6741.t1	IPR001810	F-box domain
XZ1516_g275.t1	IPR005016	Serine incorporator/TMS membrane protein
XZ1516_g17890.t1	IPR018817	7TM GPCR, serpentine receptor class z (Srz)
XZ1516_g18436.t1	IPR016186	C-type lectin-like/link domain superfamily
XZ1516_g18436.t1	IPR016187	C-type lectin fold
XZ1516_g18436.t1	IPR001304	C-type lectin-like
XZ1516_g18436.t1	IPR050976	Snake venom C-type lectin-like
XZ1516_g18436.t1	IPR018378	C-type lectin, conserved site
XZ1516_g1200.t1	IPR029058	Alpha/Beta hydrolase fold
XZ1516_g1200.t1	IPR012908	GPI inositol-deacylase PGAP1-like alpha/beta domain
XZ1516_g1200.t1	IPR039529	GPI inositol-deacylase
XZ1516_g10456.t1	IPR001356	Homeodomain
XZ1516_g10456.t1	IPR020479	Homeodomain, metazoa
XZ1516_g10456.t1	IPR050394	Homeobox NK-like transcription regulators
XZ1516_g10456.t1	IPR017970	Homeobox, conserved site
XZ1516_g10456.t1	IPR009057	Homedomain-like superfamily
XZ1516_g5727.t1	IPR042317	F-box protein she-1-like
XZ1516_g13600.t1	IPR017452	GPCR, rhodopsin-like, 7TM
XZ1516_g13600.t1	IPR019427	7TM GPCR, serpentine receptor class w (Srw)
XZ1516_g7346.t2	IPR002156	Ribonuclease H domain
XZ1516_g7346.t2	IPR036397	Ribonuclease H superfamily
XZ1516_g7346.t2	IPR012337	Ribonuclease H-like superfamily
XZ1516_g18884.t1	IPR002486	Nematode cuticle collagen, N-terminal
XZ1516_g18884.t1	IPR008160	Collagen triple helix repeat
XZ1516_g2769.t1	IPR004296	DUF236 repeat
XZ1516_g4557.t1	IPR021942	Protein of unknown function DUF3557
XZ1516_g21534.t1	IPR008498	Protein of unknown function DUF780, Caenorhabditis species
XZ1516_g13376.t1	IPR014751	DNA repair protein XRCC4-like, C-terminal
XZ1516_g13376.t1	IPR004009	Myosin, SH3 domain
XZ1516_g13376.t1	IPR001609	Myosin head, motor domain-like
XZ1516_g13376.t1	IPR027417	P-loop containing nucleoside triphosphate hydrolase
XZ1516_g13376.t1	IPR002928	Myosin tail
XZ1516_g13376.t1	IPR036961	Kinesin motor domain superfamily
XZ1516_g13376.t1	IPR008989	Myosin S1 fragment, N-terminal
XZ1516_g19798.t2	IPR007026	CC domain
XZ1516_g6421.t1	IPR036259	MFS transporter superfamily
XZ1516_g6421.t1	IPR002350	Kazal domain
XZ1516_g6421.t1	IPR004156	Organic anion transporter polypeptide
XZ1516_g6421.t1	IPR036058	Kazal domain superfamily
XZ1516_g10999.t1	IPR017998	Chaperone tailless complex polypeptide 1 (TCP-1)
XZ1516_g10999.t1	IPR027410	TCP-1-like chaperonin intermediate domain superfamily
XZ1516_g10999.t1	IPR012716	T-complex protein 1, beta subunit
XZ1516_g10999.t1	IPR002194	Chaperonin TCP-1, conserved site
XZ1516_g10999.t1	IPR002423	Chaperonin Cpn60/GroEL/TCP-1 family
XZ1516_g10999.t1	IPR027409	GroEL-like apical domain superfamily
XZ1516_g10999.t1	IPR027413	GroEL-like equatorial domain superfamily
XZ1516_g10999.t1	IPR053374	TCP-1 chaperonin-containing T-complex
XZ1516_g12715.t1	IPR000560	Histidine phosphatase superfamily, clade-2
XZ1516_g12715.t1	IPR033379	Histidine acid phosphatase active site
XZ1516_g12715.t1	IPR029033	Histidine phosphatase superfamily
XZ1516_g12715.t1	IPR050645	Histidine Acid Phosphatase
XZ1516_g19808.t1	IPR053079	SPS2 domain-containing protein
XZ1516_g19808.t1	IPR000494	Receptor L-domain
XZ1516_g15514.t1	IPR002347	Short-chain dehydrogenase/reductase SDR
XZ1516_g15514.t1	IPR020904	Short-chain dehydrogenase/reductase, conserved site
XZ1516_g15514.t1	IPR036291	NAD(P)-binding domain superfamily
XZ1516_g17532.t1	IPR012885	Sdz-33, F-box domain
XZ1516_g3945.t1	IPR050149	Collagen superfamily
XZ1516_g3945.t1	IPR008160	Collagen triple helix repeat
XZ1516_g19932.t1	IPR052880	Nematode Receptor-Like Serpentine Class Gamma
XZ1516_g19932.t1	IPR000609	7TM GPCR, serpentine receptor class g (Srg)
XZ1516_g3970.t2	IPR039884	Coiled-coil domain-containing protein R3HC1/R3HCL
XZ1516_g18096.t1	IPR013658	SMP-30/Gluconolactonase/LRE-like region
XZ1516_g18096.t1	IPR011042	Six-bladed beta-propeller, TolB-like
XZ1516_g18096.t1	IPR051288	Serum paraoxonase/arylesterase
XZ1516_g12423.t1	IPR027417	P-loop containing nucleoside triphosphate hydrolase
XZ1516_g12423.t1	IPR013525	ABC-2 type transporter, transmembrane domain
XZ1516_g12423.t1	IPR005284	Pigment precursor permease/Protein ATP-binding cassette sub-family G
XZ1516_g12423.t1	IPR003439	ABC transporter-like, ATP-binding domain
XZ1516_g12423.t1	IPR003593	AAA+ ATPase domain
XZ1516_g12423.t1	IPR043926	ABC transporter family G domain
XZ1516_g12423.t1	IPR050352	ATP-binding cassette subfamily G transporters
XZ1516_g6953.t1	IPR015919	Cadherin-like superfamily
XZ1516_g6953.t1	IPR002126	Cadherin-like
XZ1516_g6953.t1	IPR020894	Cadherin conserved site
XZ1516_g6953.t1	IPR050174	Protocadherin/Cadherin-related Cell Adhesion
XZ1516_g17877.t1	IPR016187	C-type lectin fold
XZ1516_g17877.t1	IPR016186	C-type lectin-like/link domain superfamily
XZ1516_g17877.t1	IPR055578	Domain of unknown function DUF7154
XZ1516_g10491.t2	IPR011009	Protein kinase-like domain superfamily
XZ1516_g10491.t2	IPR008271	Serine/threonine-protein kinase, active site
XZ1516_g10491.t2	IPR045269	Serine/threonine-protein kinase Atg1-like
XZ1516_g10491.t2	IPR000719	Protein kinase domain
XZ1516_g10491.t2	IPR017441	Protein kinase, ATP binding site
XZ1516_g8286.t1	IPR001841	Zinc finger, RING-type
XZ1516_g8286.t1	IPR013083	Zinc finger, RING/FYVE/PHD-type
XZ1516_g18376.t1	IPR009689	Protein of unknown function DUF1280
XZ1516_g19926.t1	IPR017452	GPCR, rhodopsin-like, 7TM
XZ1516_g19926.t1	IPR019430	7TM GPCR, serpentine receptor class x (Srx)
XZ1516_g2163.t1	IPR052782	Oocyte-to-zygote transition regulator
XZ1516_g2163.t1	IPR029021	Protein-tyrosine phosphatase-like
XZ1516_g2163.t1	IPR000242	Tyrosine-specific protein phosphatase, PTPase domain
XZ1516_g2163.t1	IPR003595	Protein-tyrosine phosphatase, catalytic
XZ1516_g2163.t1	IPR000387	Tyrosine-specific protein phosphatases domain
XZ1516_g2163.t1	IPR016130	Protein-tyrosine phosphatase, active site
XZ1516_g19462.t1	IPR001810	F-box domain
XZ1516_g19462.t1	IPR012885	Sdz-33, F-box domain
XZ1516_g19462.t1	IPR053222	Zygotic Embryogenesis-Associated Protein
XZ1516_g5375.t3	IPR051697	Patched domain-containing protein
XZ1516_g5375.t3	IPR000731	Sterol-sensing domain
XZ1516_g9308.t1	IPR008632	Nematode fatty acid retinoid binding
XZ1516_g16847.t1	IPR000719	Protein kinase domain
XZ1516_g16847.t1	IPR051997	Serine/threonine-protein kinase NEK
XZ1516_g16847.t1	IPR011009	Protein kinase-like domain superfamily
XZ1516_g16847.t1	IPR017441	Protein kinase, ATP binding site
XZ1516_g16847.t1	IPR009091	Regulator of chromosome condensation 1/beta-lactamase-inhibitor protein II
XZ1516_g16847.t1	IPR000408	Regulator of chromosome condensation, RCC1
XZ1516_g16847.t1	IPR008271	Serine/threonine-protein kinase, active site
XZ1516_g13848.t2	IPR005841	Alpha-D-phosphohexomutase superfamily
XZ1516_g13848.t2	IPR016055	Alpha-D-phosphohexomutase, alpha/beta/alpha I/II/III
XZ1516_g13848.t2	IPR016066	Alpha-D-phosphohexomutase, conserved site
XZ1516_g13848.t2	IPR005846	Alpha-D-phosphohexomutase, alpha/beta/alpha domain III
XZ1516_g13848.t2	IPR005845	Alpha-D-phosphohexomutase, alpha/beta/alpha domain II
XZ1516_g13848.t2	IPR005844	Alpha-D-phosphohexomutase, alpha/beta/alpha domain I
XZ1516_g13848.t2	IPR036900	Alpha-D-phosphohexomutase, C-terminal domain superfamily
XZ1516_g13848.t2	IPR045244	Phosphoglucomutase
XZ1516_g22027.t1	IPR053220	Nematode receptor-like serpentine class H
XZ1516_g22027.t1	IPR019422	7TM GPCR, serpentine receptor class h (Srh)
XZ1516_g12749.t1	IPR038050	Neuronal acetylcholine receptor
XZ1516_g12749.t1	IPR006201	Neurotransmitter-gated ion-channel
XZ1516_g12749.t1	IPR036734	Neurotransmitter-gated ion-channel ligand-binding domain superfamily
XZ1516_g12749.t1	IPR006029	Neurotransmitter-gated ion-channel transmembrane domain
XZ1516_g12749.t1	IPR036719	Neurotransmitter-gated ion-channel transmembrane domain superfamily
XZ1516_g12749.t1	IPR018000	Neurotransmitter-gated ion-channel, conserved site
XZ1516_g12749.t1	IPR006028	Gamma-aminobutyric acid A receptor/Glycine receptor alpha
XZ1516_g12749.t1	IPR006202	Neurotransmitter-gated ion-channel ligand-binding domain
XZ1516_g11848.t1	IPR013099	Potassium channel domain
XZ1516_g11848.t1	IPR003280	Two pore domain potassium channel
XZ1516_g15142.t1	IPR036322	WD40-repeat-containing domain superfamily
XZ1516_g15142.t1	IPR001680	WD40 repeat
XZ1516_g15142.t1	IPR055410	CAF1B/HIR1, beta-propeller domain
XZ1516_g15142.t1	IPR011494	Protein HIRA-like, C-terminal
XZ1516_g15142.t1	IPR015943	WD40/YVTN repeat-like-containing domain superfamily
XZ1516_g15142.t1	IPR031120	WD repeat HIR1-like
XZ1516_g15142.t1	IPR019015	HIRA B motif
XZ1516_g19236.t1	IPR000719	Protein kinase domain
XZ1516_g19236.t1	IPR017441	Protein kinase, ATP binding site
XZ1516_g19236.t1	IPR050235	Casein Kinase 1 Ser/Thr Protein Kinase
XZ1516_g19236.t1	IPR011009	Protein kinase-like domain superfamily
XZ1516_g6538.t2	IPR050895	XK-related phospholipid scramblase
XZ1516_g6538.t2	IPR018629	XK-related protein
XZ1516_g332.t1	IPR017452	GPCR, rhodopsin-like, 7TM
XZ1516_g332.t1	IPR052954	GPCR_Ligand_Interaction
XZ1516_g11014.t1	IPR024169	Serine-pyruvate aminotransferase/2-aminoethylphosphonate-pyruvate transaminase
XZ1516_g11014.t1	IPR015421	Pyridoxal phosphate-dependent transferase, major domain
XZ1516_g11014.t1	IPR015422	Pyridoxal phosphate-dependent transferase, small domain
XZ1516_g11014.t1	IPR000192	Aminotransferase class V domain
XZ1516_g11014.t1	IPR015424	Pyridoxal phosphate-dependent transferase
XZ1516_g11014.t1	IPR020578	Aminotransferase class-V, pyridoxal-phosphate binding site
XZ1516_g15594.t1	IPR036188	FAD/NAD(P)-binding domain superfamily
XZ1516_g15594.t1	IPR006338	Thioredoxin/glutathione reductase selenoprotein
XZ1516_g15594.t1	IPR016156	FAD/NAD-linked reductase, dimerisation domain superfamily
XZ1516_g15594.t1	IPR023753	FAD/NAD(P)-binding domain
XZ1516_g15594.t1	IPR046952	Glutathione reductase/thioredoxin reductase-like
XZ1516_g15594.t1	IPR012999	Pyridine nucleotide-disulphide oxidoreductase, class I, active site
XZ1516_g15594.t1	IPR004099	Pyridine nucleotide-disulphide oxidoreductase, dimerisation domain
XZ1516_g22539.t1	IPR005312	Protein of unknown function DUF1759
XZ1516_g5936.t1	IPR018609	Bud13
XZ1516_g5936.t1	IPR051112	Pre-mRNA-splicing factor CWC26
XZ1516_g7397.t1	IPR016157	Cullin, conserved site
XZ1516_g7397.t1	IPR016158	Cullin homology domain
XZ1516_g7397.t1	IPR019559	Cullin protein, neddylation domain
XZ1516_g7397.t1	IPR016159	Cullin repeat-like-containing domain superfamily
XZ1516_g7397.t1	IPR001373	Cullin, N-terminal
XZ1516_g7397.t1	IPR036390	Winged helix DNA-binding domain superfamily
XZ1516_g7397.t1	IPR045093	Cullin
XZ1516_g7397.t1	IPR036317	Cullin homology domain superfamily
XZ1516_g7397.t1	IPR036388	Winged helix-like DNA-binding domain superfamily
XZ1516_g20689.t2	IPR017452	GPCR, rhodopsin-like, 7TM
XZ1516_g20689.t2	IPR019430	7TM GPCR, serpentine receptor class x (Srx)
XZ1516_g15985.t1	IPR030616	Aurora kinase-like
XZ1516_g15985.t1	IPR000719	Protein kinase domain
XZ1516_g15985.t1	IPR017441	Protein kinase, ATP binding site
XZ1516_g15985.t1	IPR011009	Protein kinase-like domain superfamily
XZ1516_g18974.t2	IPR017919	Transcription factor TFE/TFIIEalpha HTH domain
XZ1516_g18974.t2	IPR024550	TFIIEalpha/SarR/Rpc3 HTH domain
XZ1516_g18974.t2	IPR002853	Transcription initiation factor IIE subunit alpha, N-terminal
XZ1516_g18974.t2	IPR021600	Transcription factor TFIIE alpha subunit, C-terminal
XZ1516_g18974.t2	IPR039997	Transcription factor E
XZ1516_g18974.t2	IPR013083	Zinc finger, RING/FYVE/PHD-type
XZ1516_g6332.t1	IPR000195	Rab-GAP-TBC domain
XZ1516_g6332.t1	IPR035969	Rab-GAP-TBC domain superfamily
XZ1516_g6332.t1	IPR045913	GTPase-activating protein TBC20/Gyp8-like
XZ1516_g16089.t1	IPR027417	P-loop containing nucleoside triphosphate hydrolase
XZ1516_g16089.t1	IPR003959	ATPase, AAA-type, core
XZ1516_g16089.t1	IPR015415	Spastin/Vps4, C-terminal
XZ1516_g16089.t1	IPR050304	Microtubule-severing AAA ATPase
XZ1516_g16089.t1	IPR041569	AAA ATPase, AAA+ lid domain
XZ1516_g16089.t1	IPR003593	AAA+ ATPase domain
XZ1516_g16089.t1	IPR003960	ATPase, AAA-type, conserved site
XZ1516_g2376.t1	IPR042418	Thioredoxin domain-containing protein 15
XZ1516_g2376.t1	IPR036249	Thioredoxin-like superfamily
XZ1516_g2376.t1	IPR013766	Thioredoxin domain
XZ1516_g14143.t1	IPR000889	Glutathione peroxidase
XZ1516_g14143.t1	IPR029760	Glutathione peroxidase conserved site
XZ1516_g14143.t1	IPR029759	Glutathione peroxidase active site
XZ1516_g14143.t1	IPR013766	Thioredoxin domain
XZ1516_g14143.t1	IPR036249	Thioredoxin-like superfamily
XZ1516_g4447.t1	IPR019429	7TM GPCR, serpentine chemoreceptor class i (Sri)
XZ1516_g7970.t1	IPR051155	Nematode Major Sperm
XZ1516_g7970.t1	IPR008962	PapD-like superfamily
XZ1516_g7970.t1	IPR000535	Major sperm protein (MSP) domain
XZ1516_g7970.t1	IPR013783	Immunoglobulin-like fold
XZ1516_g3004.t1	IPR008506	SRP-independent targeting protein 2/TMEM208
XZ1516_g17397.t1	IPR052789	Protein SSUH2 homolog
XZ1516_g4667.t1	IPR019734	Tetratricopeptide repeat
XZ1516_g4667.t1	IPR011990	Tetratricopeptide-like helical domain superfamily
XZ1516_g4667.t1	IPR055217	EMC2, TPR-like domain
XZ1516_g4667.t1	IPR039856	ER membrane protein complex subunit 2-like
XZ1516_g10334.t1	IPR053225	Acyl-CoA N-acyltransferase VerG-like
XZ1516_g10334.t1	IPR016181	Acyl-CoA N-acyltransferase
XZ1516_g21645.t3	IPR056868	Lipocalin domain, nematodes
XZ1516_g8173.t1	IPR019422	7TM GPCR, serpentine receptor class h (Srh)
XZ1516_g16156.t1	IPR017452	GPCR, rhodopsin-like, 7TM
XZ1516_g16156.t1	IPR019430	7TM GPCR, serpentine receptor class x (Srx)
XZ1516_g22844.t1	IPR000719	Protein kinase domain
XZ1516_g22844.t1	IPR000488	Death domain
XZ1516_g22844.t1	IPR011009	Protein kinase-like domain superfamily
XZ1516_g22844.t1	IPR011029	Death-like domain superfamily
XZ1516_g22844.t1	IPR037924	Pelle, death domain
XZ1516_g22844.t1	IPR017441	Protein kinase, ATP binding site
XZ1516_g22844.t1	IPR008271	Serine/threonine-protein kinase, active site
XZ1516_g22844.t1	IPR051824	LRR Receptor-Like Ser/Thr Protein Kinase
XZ1516_g4911.t1	IPR003280	Two pore domain potassium channel
XZ1516_g4911.t1	IPR013099	Potassium channel domain
XZ1516_g6581.t1	IPR006262	Cytidine deaminase, homotetrameric
XZ1516_g6581.t1	IPR016193	Cytidine deaminase-like
XZ1516_g6581.t1	IPR002125	Cytidine and deoxycytidylate deaminase domain
XZ1516_g6581.t1	IPR016192	APOBEC/CMP deaminase, zinc-binding
XZ1516_g6581.t1	IPR050202	Cytidine and Deoxycytidylate Deaminase
XZ1516_g21119.t1	IPR000719	Protein kinase domain
XZ1516_g21119.t1	IPR039192	Glycogen synthase kinase 3, catalytic domain
XZ1516_g21119.t1	IPR050591	Glycogen Synthase Kinase-3
XZ1516_g21119.t1	IPR017441	Protein kinase, ATP binding site
XZ1516_g21119.t1	IPR008271	Serine/threonine-protein kinase, active site
XZ1516_g21119.t1	IPR011009	Protein kinase-like domain superfamily
XZ1516_g10796.t1	IPR051924	Glutathione S-transferase Kappa/NadH
XZ1516_g10796.t1	IPR044088	Glutathione S-transferase kappa
XZ1516_g10796.t1	IPR014440	HCCA isomerase/glutathione S-transferase kappa
XZ1516_g10796.t1	IPR036249	Thioredoxin-like superfamily
XZ1516_g10796.t1	IPR001853	DSBA-like thioredoxin domain
XZ1516_g8718.t1	IPR036739	SLC41A/MgtE divalent cation transporters, integral membrane domain superfamily
XZ1516_g8718.t1	IPR045349	SLC41A divalent cation transporter
XZ1516_g8718.t1	IPR006667	SLC41A/MgtE, integral membrane domain
XZ1516_g21711.t1	IPR011701	Major facilitator superfamily
XZ1516_g21711.t1	IPR036259	MFS transporter superfamily
XZ1516_g21711.t1	IPR050930	Major Facilitator Superfamily Vesicular Transporter
XZ1516_g21711.t1	IPR020846	Major facilitator superfamily domain
XZ1516_g7492.t2	IPR007110	Immunoglobulin-like domain
XZ1516_g7492.t2	IPR011029	Death-like domain superfamily
XZ1516_g7492.t2	IPR001309	Peptidase C14, p20 domain
XZ1516_g7492.t2	IPR036179	Immunoglobulin-like domain superfamily
XZ1516_g7492.t2	IPR013783	Immunoglobulin-like fold
XZ1516_g7492.t2	IPR052039	Caspase-related proteases and regulators
XZ1516_g7492.t2	IPR033540	MALT1, immunoglobulin-like domain superfamily
XZ1516_g7492.t2	IPR013098	Immunoglobulin I-set
XZ1516_g7492.t2	IPR029030	Caspase-like domain superfamily
XZ1516_g7492.t2	IPR011600	Peptidase C14, caspase domain
XZ1516_g5877.t1	IPR000911	Ribosomal protein uL11
XZ1516_g5877.t1	IPR036769	Large ribosomal subunit protein uL11, C-terminal domain superfamily
XZ1516_g5877.t1	IPR036796	Large ribosomal subunit protein uL11, N-terminal domain superfamily
XZ1516_g5877.t1	IPR020783	Large ribosomal subunit protein uL11, C-terminal
XZ1516_g5877.t1	IPR020784	Large ribosomal subunit protein uL11, N-terminal
XZ1516_g17099.t1	IPR016024	Armadillo-type fold
XZ1516_g17099.t1	IPR014009	PIK-related kinase, FAT domain
XZ1516_g17099.t1	IPR000403	Phosphatidylinositol 3-/4-kinase, catalytic domain
XZ1516_g17099.t1	IPR011009	Protein kinase-like domain superfamily
XZ1516_g17099.t1	IPR003151	PIK-related kinase, FAT
XZ1516_g17099.t1	IPR046807	Tra1, HEAT repeat central region
XZ1516_g17099.t1	IPR050517	DNA Damage Response and Repair Kinase
XZ1516_g17099.t1	IPR046805	Tra1, HEAT repeat ring region
XZ1516_g17099.t1	IPR003152	FATC domain
XZ1516_g6876.t1	IPR008588	Protein of unknown function DUF870, Caenorhabditis species
XZ1516_g6876.t1	IPR038479	Transthyretin-like superfamily
XZ1516_g6876.t1	IPR004987	Protein of unknown function DUF272
XZ1516_g17216.t1	IPR034294	Aquaporin transporter
XZ1516_g17216.t1	IPR000425	Major intrinsic protein
XZ1516_g17216.t1	IPR023271	Aquaporin-like
XZ1516_g4300.t1	IPR007053	LRAT domain
XZ1516_g4300.t1	IPR053372	Vulval toroid morphogenesis-associated protein
XZ1516_g9836.t1	IPR003582	ShKT domain
XZ1516_g2172.t1	IPR017441	Protein kinase, ATP binding site
XZ1516_g2172.t1	IPR050122	Receptor Tyrosine Kinase
XZ1516_g2172.t1	IPR011009	Protein kinase-like domain superfamily
XZ1516_g2172.t1	IPR008266	Tyrosine-protein kinase, active site
XZ1516_g2172.t1	IPR000719	Protein kinase domain
XZ1516_g2172.t1	IPR001245	Serine-threonine/tyrosine-protein kinase, catalytic domain
XZ1516_g2172.t1	IPR020635	Tyrosine-protein kinase, catalytic domain
XZ1516_g9684.t1	IPR053220	Nematode receptor-like serpentine class H
XZ1516_g9684.t1	IPR019422	7TM GPCR, serpentine receptor class h (Srh)
XZ1516_g16242.t1	IPR019422	7TM GPCR, serpentine receptor class h (Srh)
XZ1516_g15448.t2	IPR000225	Armadillo
XZ1516_g15448.t2	IPR011989	Armadillo-like helical
XZ1516_g15448.t2	IPR016024	Armadillo-type fold
XZ1516_g15448.t2	IPR032413	Atypical Arm repeat
XZ1516_g15448.t2	IPR002652	Importin-alpha, importin-beta-binding domain
XZ1516_g15448.t2	IPR024931	Importin subunit alpha
XZ1516_g17830.t1	IPR019428	7TM GPCR, serpentine receptor class r (Str)
XZ1516_g18360.t1	IPR035940	CAP superfamily
XZ1516_g18360.t1	IPR014044	CAP domain
XZ1516_g3034.t1	IPR005514	Chymotrypsin family Peptidase-S1
XZ1516_g3034.t1	IPR009003	Peptidase S1, PA clan
XZ1516_g6136.t1	IPR022559	Protein SUP-1-like
XZ1516_g12179.t1	IPR001304	C-type lectin-like
XZ1516_g12179.t1	IPR016187	C-type lectin fold
XZ1516_g12179.t1	IPR016186	C-type lectin-like/link domain superfamily
XZ1516_g12179.t1	IPR051379	C-type Lectin Receptor Immune Modulators
XZ1516_g13788.t1	IPR005044	Protein of unknown function DUF282, Caenorhabditis species
XZ1516_g14419.t1	IPR049899	Zinc finger, C2HC/C3H-type
XZ1516_g14419.t1	IPR026319	Zinc finger C2HC domain-containing protein 1A/B-like
XZ1516_g18152.t1	IPR020596	Ribosomal RNA adenine methylase transferase, conserved site
XZ1516_g18152.t1	IPR029063	S-adenosyl-L-methionine-dependent methyltransferase superfamily
XZ1516_g18152.t1	IPR001737	Ribosomal RNA adenine methyltransferase KsgA/Erm
XZ1516_g18152.t1	IPR020598	Ribosomal RNA adenine methylase transferase, N-terminal
XZ1516_g18152.t1	IPR011530	Ribosomal RNA adenine dimethylase
XZ1516_g18152.t1	IPR023165	rRNA adenine dimethylase-like, C-terminal
XZ1516_g15384.t2	IPR000374	Phosphatidate cytidylyltransferase
XZ1516_g15384.t2	IPR016720	Phosphatidate cytidylyltransferase, eukaryota
XZ1516_g2407.t1	IPR015421	Pyridoxal phosphate-dependent transferase, major domain
XZ1516_g2407.t1	IPR015422	Pyridoxal phosphate-dependent transferase, small domain
XZ1516_g2407.t1	IPR002129	Pyridoxal phosphate-dependent decarboxylase
XZ1516_g2407.t1	IPR010977	Aromatic-L-amino-acid decarboxylase
XZ1516_g2407.t1	IPR015424	Pyridoxal phosphate-dependent transferase
XZ1516_g2222.t1	IPR019428	7TM GPCR, serpentine receptor class r (Str)
XZ1516_g4412.t1	IPR000175	Sodium:neurotransmitter symporter
XZ1516_g4412.t1	IPR037272	Sodium:neurotransmitter symporter superfamily
XZ1516_g17125.t1	IPR032675	Leucine-rich repeat domain superfamily
XZ1516_g17125.t1	IPR001611	Leucine-rich repeat
XZ1516_g17125.t1	IPR056845	Zer-1-like, leucine-rich repeats region
XZ1516_g17125.t1	IPR051341	Zyg-11-related ubiquitin ligase adapter protein
XZ1516_g17125.t1	IPR016024	Armadillo-type fold
XZ1516_g2968.t2	IPR012295	TBP domain superfamily
XZ1516_g2968.t2	IPR000814	TATA-box binding protein
XZ1516_g2968.t2	IPR015445	TATA-Box binding protein-like 1
XZ1516_g16850.t1	IPR050271	UDP-glycosyltransferase
XZ1516_g16850.t1	IPR002213	UDP-glucuronosyl/UDP-glucosyltransferase
XZ1516_g22710.t1	IPR028150	Lustrin, cysteine-rich repeated
XZ1516_g22710.t1	IPR006150	Cysteine-rich repeat
XZ1516_g22710.t1	IPR006149	EB domain
XZ1516_g16710.t2	IPR008271	Serine/threonine-protein kinase, active site
XZ1516_g16710.t2	IPR000719	Protein kinase domain
XZ1516_g16710.t2	IPR017441	Protein kinase, ATP binding site
XZ1516_g16710.t2	IPR000961	AGC-kinase, C-terminal
XZ1516_g16710.t2	IPR011009	Protein kinase-like domain superfamily
XZ1516_g16710.t2	IPR050236	Serine/threonine-protein kinases, AGC
XZ1516_g11460.t1	IPR053322	Phospholipase A2-like
XZ1516_g11532.t1	IPR011993	PH-like domain superfamily
XZ1516_g11532.t1	IPR019748	FERM central domain
XZ1516_g11532.t1	IPR051567	Unconventional Myosin ATPase
XZ1516_g11532.t1	IPR038185	MyTH4 domain superfamily
XZ1516_g11532.t1	IPR001452	SH3 domain
XZ1516_g11532.t1	IPR000857	MyTH4 domain
XZ1516_g11532.t1	IPR002404	IRS-type PTB domain
XZ1516_g11532.t1	IPR019749	Band 4.1 domain
XZ1516_g11532.t1	IPR035963	FERM superfamily, second domain
XZ1516_g11532.t1	IPR001609	Myosin head, motor domain-like
XZ1516_g11532.t1	IPR027417	P-loop containing nucleoside triphosphate hydrolase
XZ1516_g11532.t1	IPR000048	IQ motif, EF-hand binding site
XZ1516_g11532.t1	IPR000299	FERM domain
XZ1516_g11532.t1	IPR036028	SH3-like domain superfamily
XZ1516_g11532.t1	IPR036961	Kinesin motor domain superfamily
XZ1516_g16917.t1	IPR001680	WD40 repeat
XZ1516_g16917.t1	IPR015943	WD40/YVTN repeat-like-containing domain superfamily
XZ1516_g16917.t1	IPR025659	Tubby-like, C-terminal
XZ1516_g16917.t1	IPR056159	IFT121/TULP4, N-terminal
XZ1516_g16917.t1	IPR000007	Tubby, C-terminal
XZ1516_g7470.t1	IPR013924	Ribonuclease H2, subunit C
XZ1516_g3606.t1	IPR013078	Histidine phosphatase superfamily, clade-1
XZ1516_g3606.t1	IPR029033	Histidine phosphatase superfamily
XZ1516_g3606.t1	IPR051710	Phosphatase and SH3 domain-containing protein
XZ1516_g10011.t1	IPR019430	7TM GPCR, serpentine receptor class x (Srx)
XZ1516_g10011.t1	IPR017452	GPCR, rhodopsin-like, 7TM
XZ1516_g9472.t1	IPR019420	7TM GPCR, serpentine receptor class bc (Srbc)
XZ1516_g18502.t1	IPR002900	Domain of unknown function DUF38/FTH, Caenorhabditis species
XZ1516_g18502.t1	IPR040161	F-box A protein FB224
XZ1516_g9097.t1	IPR035595	UDP-glycosyltransferase family, conserved site
XZ1516_g9097.t1	IPR050271	UDP-glycosyltransferase
XZ1516_g9097.t1	IPR002213	UDP-glucuronosyl/UDP-glucosyltransferase
XZ1516_g9694.t1	IPR053220	Nematode receptor-like serpentine class H
XZ1516_g9694.t1	IPR019422	7TM GPCR, serpentine receptor class h (Srh)
XZ1516_g963.t1	IPR008166	Glycosyltransferase family 92
XZ1516_g963.t1	IPR052012	Glycosyltransferase_92
XZ1516_g13243.t1	IPR007284	Ground-like domain
XZ1516_g15584.t1	IPR050673	Mitochondrial import inner membrane translocase subunit
XZ1516_g15584.t1	IPR004217	Tim10-like
XZ1516_g15584.t1	IPR035427	Tim10-like domain superfamily
XZ1516_g13815.t1	IPR009027	Large ribosomal subunit protein bL9/RNase H1, N-terminal
XZ1516_g13815.t1	IPR036397	Ribonuclease H superfamily
XZ1516_g13815.t1	IPR012337	Ribonuclease H-like superfamily
XZ1516_g13815.t1	IPR037056	Ribonuclease H1, N-terminal domain superfamily
XZ1516_g13815.t1	IPR002156	Ribonuclease H domain
XZ1516_g13815.t1	IPR050092	Ribonuclease H
XZ1516_g13815.t1	IPR017067	Ribonuclease H1, eukaryote
XZ1516_g13815.t1	IPR011320	Ribonuclease H1, N-terminal
XZ1516_g5341.t1	IPR035979	RNA-binding domain superfamily
XZ1516_g5341.t1	IPR006515	Polyadenylate binding protein, human types 1, 2, 3, 4
XZ1516_g5341.t1	IPR036053	PABC (PABP) domain
XZ1516_g5341.t1	IPR000504	RNA recognition motif domain
XZ1516_g5341.t1	IPR045305	PABP, RNA recognition motif 2
XZ1516_g5341.t1	IPR002004	Polyadenylate-binding protein/Hyperplastic disc protein, C-terminal
XZ1516_g5341.t1	IPR012677	Nucleotide-binding alpha-beta plait domain superfamily
XZ1516_g5341.t1	IPR034364	PABP, RNA recognition motif 1
XZ1516_g17220.t1	IPR051099	Anterior Gradient and Thioredoxin Domain
XZ1516_g17220.t1	IPR037462	ERp19
XZ1516_g17220.t1	IPR036249	Thioredoxin-like superfamily
XZ1516_g17220.t1	IPR013766	Thioredoxin domain
XZ1516_g22179.t1	IPR053014	Cuticle-associated divergent protein
XZ1516_g22179.t1	IPR036880	Pancreatic trypsin inhibitor Kunitz domain superfamily
XZ1516_g22179.t1	IPR002223	Pancreatic trypsin inhibitor Kunitz domain
XZ1516_g22179.t1	IPR020901	Proteinase inhibitor I2, Kunitz, conserved site
XZ1516_g22179.t1	IPR028150	Lustrin, cysteine-rich repeated
XZ1516_g22179.t1	IPR006150	Cysteine-rich repeat
XZ1516_g15957.t1	IPR016187	C-type lectin fold
XZ1516_g15957.t1	IPR016186	C-type lectin-like/link domain superfamily
XZ1516_g15957.t1	IPR001304	C-type lectin-like
XZ1516_g15957.t1	IPR006583	PAN-3 domain
XZ1516_g1349.t1	IPR006186	Serine/threonine-specific protein phosphatase/bis(5-nucleosyl)-tetraphosphatase
XZ1516_g1349.t1	IPR050341	Serine/threonine-protein phosphatase PP1 catalytic subunit
XZ1516_g1349.t1	IPR004843	Calcineurin-like, phosphoesterase domain
XZ1516_g1349.t1	IPR029052	Metallo-dependent phosphatase-like
XZ1516_g1349.t1	IPR031675	Serine-threonine protein phosphatase, N-terminal
XZ1516_g19776.t1	IPR011990	Tetratricopeptide-like helical domain superfamily
XZ1516_g19776.t1	IPR019734	Tetratricopeptide repeat
XZ1516_g19776.t1	IPR026270	Signal recognition particle, SRP72 subunit
XZ1516_g19776.t1	IPR031545	Signal recognition particle subunit SRP72, TPR-like repeat
XZ1516_g19776.t1	IPR013699	Signal recognition particle, SRP72 subunit, RNA-binding
XZ1516_g8125.t1	IPR001810	F-box domain
XZ1516_g13846.t1	IPR010987	Glutathione S-transferase, C-terminal-like
XZ1516_g13846.t1	IPR036249	Thioredoxin-like superfamily
XZ1516_g13846.t1	IPR004046	Glutathione S-transferase, C-terminal
XZ1516_g13846.t1	IPR036282	Glutathione S-transferase, C-terminal domain superfamily
XZ1516_g13846.t1	IPR004045	Glutathione S-transferase, N-terminal
XZ1516_g13846.t1	IPR050213	Glutathione S-transferase superfamily
XZ1516_g13846.t1	IPR040079	Glutathione transferase family
XZ1516_g16886.t1	IPR007231	Nucleoporin interacting component Nup93/Nic96
XZ1516_g22588.t2	IPR003347	JmjC domain
XZ1516_g22588.t2	IPR003349	JmjN domain
XZ1516_g22588.t2	IPR034732	Extended PHD (ePHD) domain
XZ1516_g15004.t1	IPR001865	Small ribosomal subunit protein uS2
XZ1516_g15004.t1	IPR005707	Small ribosomal subunit protein uS2, eukaryotic/archaeal
XZ1516_g15004.t1	IPR018130	Small ribosomal subunit protein uS2, conserved site
XZ1516_g15004.t1	IPR027498	Small ribosomal subunit protein uS2, eukaryotic
XZ1516_g15004.t1	IPR023591	Small ribosomal subunit protein uS2, flavodoxin-like domain superfamily
XZ1516_g8175.t1	IPR019423	7TM GPCR, serpentine receptor class j (Srj)
XZ1516_g3487.t1	IPR029021	Protein-tyrosine phosphatase-like
XZ1516_g3487.t1	IPR016130	Protein-tyrosine phosphatase, active site
XZ1516_g3487.t1	IPR000242	Tyrosine-specific protein phosphatase, PTPase domain
XZ1516_g3487.t1	IPR000387	Tyrosine-specific protein phosphatases domain
XZ1516_g3487.t1	IPR052782	Oocyte-to-zygote transition regulator
XZ1516_g3487.t1	IPR003595	Protein-tyrosine phosphatase, catalytic
XZ1516_g12336.t1	IPR000218	Large ribosomal subunit protein uL14
XZ1516_g12336.t1	IPR036853	Large ribosomal subunit protein uL14 superfamily
XZ1516_g12336.t1	IPR019972	Large ribosomal subunit protein uL14, conserved site
XZ1516_g1970.t1	IPR053360	Putative zinc finger domain-containing protein
XZ1516_g12841.t1	IPR006594	LIS1 homology motif
XZ1516_g12841.t1	IPR001680	WD40 repeat
XZ1516_g12841.t1	IPR017252	Dynein regulator LIS1
XZ1516_g12841.t1	IPR019775	WD40 repeat, conserved site
XZ1516_g12841.t1	IPR020472	PAC1/LIS1-like, WD-40 repeat
XZ1516_g12841.t1	IPR037190	LIS1, N-terminal
XZ1516_g12841.t1	IPR015943	WD40/YVTN repeat-like-containing domain superfamily
XZ1516_g12841.t1	IPR036322	WD40-repeat-containing domain superfamily
XZ1516_g12841.t1	IPR056795	PAC1-like, LisH-like dimerisation domain
XZ1516_g22829.t1	IPR001806	Small GTPase
XZ1516_g22829.t1	IPR048040	Rab GTPase 19/43
XZ1516_g22829.t1	IPR050305	Small GTPase superfamily, Rab
XZ1516_g22829.t1	IPR027417	P-loop containing nucleoside triphosphate hydrolase
XZ1516_g22829.t1	IPR005225	Small GTP-binding domain
XZ1516_g1470.t1	IPR051155	Nematode Major Sperm
XZ1516_g6438.t1	IPR013099	Potassium channel domain
XZ1516_g6438.t1	IPR003280	Two pore domain potassium channel
XZ1516_g8274.t2	IPR001254	Serine proteases, trypsin domain
XZ1516_g8274.t2	IPR001314	Peptidase S1A, chymotrypsin family
XZ1516_g8274.t2	IPR043504	Peptidase S1, PA clan, chymotrypsin-like fold
XZ1516_g8274.t2	IPR009003	Peptidase S1, PA clan
XZ1516_g8969.t1	IPR017907	Zinc finger, RING-type, conserved site
XZ1516_g8969.t1	IPR013083	Zinc finger, RING/FYVE/PHD-type
XZ1516_g8969.t1	IPR001841	Zinc finger, RING-type
XZ1516_g8969.t1	IPR004170	WWE domain
XZ1516_g8969.t1	IPR037197	WWE domain superfamily
XZ1516_g8969.t1	IPR033509	E3 ubiquitin-protein ligase RNF146
XZ1516_g8969.t1	IPR018123	WWE domain, subgroup
XZ1516_g19458.t1	IPR036941	Receptor L-domain superfamily
XZ1516_g19458.t1	IPR000494	Receptor L-domain
XZ1516_g19458.t1	IPR053079	SPS2 domain-containing protein
XZ1516_g964.t1	IPR002591	Type I phosphodiesterase/nucleotide pyrophosphatase/phosphate transferase
XZ1516_g964.t1	IPR044929	DNA/RNA non-specific endonuclease superfamily
XZ1516_g964.t1	IPR017850	Alkaline-phosphatase-like, core domain superfamily
XZ1516_g14424.t1	IPR006029	Neurotransmitter-gated ion-channel transmembrane domain
XZ1516_g14424.t1	IPR006202	Neurotransmitter-gated ion-channel ligand-binding domain
XZ1516_g14424.t1	IPR006201	Neurotransmitter-gated ion-channel
XZ1516_g14424.t1	IPR036734	Neurotransmitter-gated ion-channel ligand-binding domain superfamily
XZ1516_g14424.t1	IPR018000	Neurotransmitter-gated ion-channel, conserved site
XZ1516_g14424.t1	IPR036719	Neurotransmitter-gated ion-channel transmembrane domain superfamily
XZ1516_g14424.t1	IPR038050	Neuronal acetylcholine receptor
XZ1516_g10277.t1	IPR001128	Cytochrome P450
XZ1516_g10277.t1	IPR017972	Cytochrome P450, conserved site
XZ1516_g10277.t1	IPR002401	Cytochrome P450, E-class, group I
XZ1516_g10277.t1	IPR036396	Cytochrome P450 superfamily
XZ1516_g10277.t1	IPR050196	Cytochrome P450 Monooxygenases
XZ1516_g13616.t1	IPR050951	Retrovirus-related Pol polyprotein
XZ1516_g13616.t1	IPR001878	Zinc finger, CCHC-type
XZ1516_g13616.t1	IPR021109	Aspartic peptidase domain superfamily
XZ1516_g13616.t1	IPR036875	Zinc finger, CCHC-type superfamily
XZ1516_g13616.t1	IPR055510	Domain of unknown function DUF7083
XZ1516_g11311.t1	IPR000727	Target SNARE coiled-coil homology domain
XZ1516_g11311.t1	IPR006012	Syntaxin/epimorphin, conserved site
XZ1516_g19613.t1	IPR000315	B-box-type zinc finger
XZ1516_g19613.t1	IPR013083	Zinc finger, RING/FYVE/PHD-type
XZ1516_g19613.t1	IPR001841	Zinc finger, RING-type
XZ1516_g19613.t1	IPR052667	E3 ubiquitin-protein ligase RING-type
XZ1516_g19613.t1	IPR027370	Zinc finger, RING-type, eukaryotic
XZ1516_g17468.t1	IPR010291	Ion channel regulatory protein, UNC-93
XZ1516_g17468.t1	IPR036259	MFS transporter superfamily
XZ1516_g17468.t1	IPR051617	UNC-93-like transmembrane regulator
XZ1516_g15518.t1	IPR000719	Protein kinase domain
XZ1516_g15518.t1	IPR011009	Protein kinase-like domain superfamily
XZ1516_g15518.t1	IPR017441	Protein kinase, ATP binding site
XZ1516_g15518.t1	IPR050235	Casein Kinase 1 Ser/Thr Protein Kinase
XZ1516_g18106.t2	IPR036691	Endonuclease/exonuclease/phosphatase superfamily
XZ1516_g18106.t2	IPR005135	Endonuclease/exonuclease/phosphatase
XZ1516_g46.t1	IPR019427	7TM GPCR, serpentine receptor class w (Srw)
XZ1516_g3154.t1	IPR018607	Chromosome transmission fidelity protein 8
XZ1516_g3202.t1	IPR010756	Telomere length and silencing protein 1-like
XZ1516_g21159.t1	IPR054532	TPL/SMU1, LisH-like dimerisation domain
XZ1516_g21159.t1	IPR001680	WD40 repeat
XZ1516_g21159.t1	IPR020472	PAC1/LIS1-like, WD-40 repeat
XZ1516_g21159.t1	IPR015943	WD40/YVTN repeat-like-containing domain superfamily
XZ1516_g21159.t1	IPR006595	CTLH, C-terminal LisH motif
XZ1516_g21159.t1	IPR045184	WD40 repeat-containing protein SMU1
XZ1516_g21159.t1	IPR036322	WD40-repeat-containing domain superfamily
XZ1516_g21159.t1	IPR006594	LIS1 homology motif
XZ1516_g707.t1	IPR016143	Citrate synthase-like, small alpha subdomain
XZ1516_g707.t1	IPR036291	NAD(P)-binding domain superfamily
XZ1516_g707.t1	IPR003781	CoA-binding
XZ1516_g707.t1	IPR002020	Citrate synthase
XZ1516_g707.t1	IPR056749	ATP-citrate synthase, ATP-grasp domain
XZ1516_g707.t1	IPR017440	ATP-citrate lyase/succinyl-CoA ligase, active site
XZ1516_g707.t1	IPR033847	ATP-citrate lyase/succinyl-CoA ligase, conserved site
XZ1516_g707.t1	IPR016102	Succinyl-CoA synthetase-like
XZ1516_g707.t1	IPR016142	Citrate synthase-like, large alpha subdomain
XZ1516_g707.t1	IPR017866	Succinyl-CoA synthetase, beta subunit, conserved site
XZ1516_g707.t1	IPR036969	Citrate synthase superfamily
XZ1516_g707.t1	IPR032263	ATP-citrate synthase, citrate-binding domain
XZ1516_g707.t1	IPR005811	ATP-citrate synthase/succinyl-CoA ligase, C-terminal domain
XZ1516_g707.t1	IPR014608	ATP-citrate synthase
XZ1516_g7828.t1	IPR018780	BLOC-1-related complex subunit 5
XZ1516_g4693.t1	IPR035940	CAP superfamily
XZ1516_g2178.t1	IPR005817	Wnt
XZ1516_g2178.t1	IPR018161	Wnt protein, conserved site
XZ1516_g2178.t1	IPR043158	Wnt, C-terminal domain
XZ1516_g12313.t1	IPR055492	Domain of unknown function DUF7064
XZ1516_g4824.t1	IPR019428	7TM GPCR, serpentine receptor class r (Str)
XZ1516_g3280.t1	IPR029044	Nucleotide-diphospho-sugar transferases
XZ1516_g3280.t1	IPR001173	Glycosyltransferase 2-like
XZ1516_g4674.t1	IPR038742	FRS2, PTB domain
XZ1516_g4674.t1	IPR002404	IRS-type PTB domain
XZ1516_g4674.t1	IPR011993	PH-like domain superfamily
XZ1516_g4674.t1	IPR050996	Docking Protein Family (DOK)
XZ1516_g9375.t1	IPR025110	AMP-binding enzyme, C-terminal domain
XZ1516_g9375.t1	IPR045851	AMP-binding enzyme, C-terminal domain superfamily
XZ1516_g9375.t1	IPR020845	AMP-binding, conserved site
XZ1516_g9375.t1	IPR042099	ANL, N-terminal domain
XZ1516_g9375.t1	IPR000873	AMP-dependent synthetase/ligase domain
XZ1516_g13107.t1	IPR003280	Two pore domain potassium channel
XZ1516_g13107.t1	IPR013099	Potassium channel domain
XZ1516_g5232.t1	IPR008164	Repeat of unknown function XGLTT
XZ1516_g19554.t1	IPR002083	MATH/TRAF domain
XZ1516_g19554.t1	IPR008974	TRAF-like
XZ1516_g7560.t1	IPR020846	Major facilitator superfamily domain
XZ1516_g7560.t1	IPR036259	MFS transporter superfamily
XZ1516_g7560.t1	IPR011701	Major facilitator superfamily
XZ1516_g11510.t2	IPR047153	TRIM45/56/19-like
XZ1516_g11510.t2	IPR001841	Zinc finger, RING-type
XZ1516_g11510.t2	IPR013083	Zinc finger, RING/FYVE/PHD-type
XZ1516_g11510.t2	IPR017907	Zinc finger, RING-type, conserved site
XZ1516_g11510.t2	IPR027370	Zinc finger, RING-type, eukaryotic
XZ1516_g1004.t1	IPR024096	NO signalling/Golgi transport ligand-binding domain superfamily
XZ1516_g1004.t1	IPR001054	Adenylyl cyclase class-3/4/guanylyl cyclase
XZ1516_g1004.t1	IPR018297	Adenylyl cyclase class-4/guanylyl cyclase, conserved site
XZ1516_g1004.t1	IPR011644	Heme NO-binding
XZ1516_g1004.t1	IPR038158	H-NOX domain superfamily
XZ1516_g1004.t1	IPR042463	Haem NO binding associated domain superfamily
XZ1516_g1004.t1	IPR029787	Nucleotide cyclase
XZ1516_g1004.t1	IPR011645	Haem NO binding associated
XZ1516_g10907.t1	IPR040282	Abnormal cell migration protein 18-like
XZ1516_g10907.t1	IPR055119	Abnormal cell migration protein 18-like, fibronectin type I domain
XZ1516_g22743.t1	IPR020894	Cadherin conserved site
XZ1516_g22743.t1	IPR002126	Cadherin-like
XZ1516_g22743.t1	IPR015919	Cadherin-like superfamily
XZ1516_g4435.t1	IPR036706	Vitelline membrane outer layer protein I (VOMI) superfamily
XZ1516_g4438.t1	IPR036706	Vitelline membrane outer layer protein I (VOMI) superfamily
XZ1516_g13496.t1	IPR005049	STELLO-like
XZ1516_g5925.t1	IPR036188	FAD/NAD(P)-binding domain superfamily
XZ1516_g5925.t1	IPR012999	Pyridine nucleotide-disulphide oxidoreductase, class I, active site
XZ1516_g5925.t1	IPR001100	Pyridine nucleotide-disulphide oxidoreductase, class I
XZ1516_g5925.t1	IPR016156	FAD/NAD-linked reductase, dimerisation domain superfamily
XZ1516_g5925.t1	IPR006338	Thioredoxin/glutathione reductase selenoprotein
XZ1516_g5925.t1	IPR004099	Pyridine nucleotide-disulphide oxidoreductase, dimerisation domain
XZ1516_g5925.t1	IPR046952	Glutathione reductase/thioredoxin reductase-like
XZ1516_g5925.t1	IPR023753	FAD/NAD(P)-binding domain
XZ1516_g4489.t1	IPR014721	Small ribosomal subunit protein uS5 domain 2-type fold, subgroup
XZ1516_g4489.t1	IPR020568	Ribosomal protein uS5 domain 2-type superfamily
XZ1516_g4489.t1	IPR008269	Peptidase S16, Lon proteolytic domain
XZ1516_g3303.t1	IPR050378	Metallo-dependent Hydrolases Superfamily
XZ1516_g3303.t1	IPR011059	Metal-dependent hydrolase, composite domain superfamily
XZ1516_g3303.t1	IPR032466	Metal-dependent hydrolase
XZ1516_g3303.t1	IPR006680	Amidohydrolase-related
XZ1516_g4095.t1	IPR005020	Protein LIN-8
XZ1516_g7192.t1	IPR006202	Neurotransmitter-gated ion-channel ligand-binding domain
XZ1516_g7192.t1	IPR036734	Neurotransmitter-gated ion-channel ligand-binding domain superfamily
XZ1516_g7192.t1	IPR036719	Neurotransmitter-gated ion-channel transmembrane domain superfamily
XZ1516_g7192.t1	IPR002394	Nicotinic acetylcholine receptor
XZ1516_g7192.t1	IPR006029	Neurotransmitter-gated ion-channel transmembrane domain
XZ1516_g7192.t1	IPR038050	Neuronal acetylcholine receptor
XZ1516_g7192.t1	IPR006201	Neurotransmitter-gated ion-channel
XZ1516_g7192.t1	IPR018000	Neurotransmitter-gated ion-channel, conserved site
XZ1516_g7815.t2	IPR035992	Ricin B-like lectins
XZ1516_g7815.t2	IPR009543	Vacuolar protein sorting-associated protein 13, VPS13 adaptor binding domain
XZ1516_g7815.t2	IPR026847	Vacuolar protein sorting-associated protein 13
XZ1516_g12920.t1	IPR000608	Ubiquitin-conjugating (UBC), catalytic core domain
XZ1516_g12920.t1	IPR023313	Ubiquitin-conjugating enzyme, active site
XZ1516_g12920.t1	IPR016135	Ubiquitin-conjugating enzyme/RWD-like
XZ1516_g10326.t1	IPR012885	Sdz-33, F-box domain
XZ1516_g10326.t1	IPR001810	F-box domain
XZ1516_g14241.t1	IPR010684	RNA polymerase II transcription factor SIII, subunit A
XZ1516_g14241.t1	IPR051870	Elongin-A domain-containing protein
XZ1516_g6072.t1	IPR035321	Protein of unknown function DUF5373
XZ1516_g22622.t1	IPR005331	Sulfotransferase
XZ1516_g22622.t1	IPR007669	Carbohydrate sulfotransferase Chst-1-like
XZ1516_g4633.t1	IPR001577	Peptidase M8, leishmanolysin
XZ1516_g10627.t1	IPR000477	Reverse transcriptase domain
XZ1516_g10627.t1	IPR052560	RNA-directed DNA polymerase, mobile element
XZ1516_g6365.t1	IPR027417	P-loop containing nucleoside triphosphate hydrolase
XZ1516_g19354.t1	IPR051119	Nematode serpentine receptor-like
XZ1516_g19354.t1	IPR000609	7TM GPCR, serpentine receptor class g (Srg)
XZ1516_g11295.t1	IPR001810	F-box domain
XZ1516_g11295.t1	IPR012885	Sdz-33, F-box domain
XZ1516_g11295.t1	IPR053222	Zygotic Embryogenesis-Associated Protein
XZ1516_g21901.t1	IPR014044	CAP domain
XZ1516_g21901.t1	IPR035940	CAP superfamily
XZ1516_g6515.t1	IPR056674	Protein of unknown function DUF7772
XZ1516_g6517.t1	IPR056674	Protein of unknown function DUF7772
XZ1516_g14658.t1	IPR005049	STELLO-like
XZ1516_g19960.t1	IPR040183	THUMP domain-containing protein 1-like
XZ1516_g19960.t1	IPR004114	THUMP domain
XZ1516_g16849.t1	IPR051341	Zyg-11-related ubiquitin ligase adapter protein
XZ1516_g16849.t1	IPR032675	Leucine-rich repeat domain superfamily
XZ1516_g15485.t4	IPR000719	Protein kinase domain
XZ1516_g15485.t4	IPR017441	Protein kinase, ATP binding site
XZ1516_g15485.t4	IPR011009	Protein kinase-like domain superfamily
XZ1516_g15485.t4	IPR008271	Serine/threonine-protein kinase, active site
XZ1516_g22965.t1	IPR029058	Alpha/Beta hydrolase fold
XZ1516_g22965.t1	IPR002921	Fungal lipase-type domain
XZ1516_g2994.t1	IPR002067	Mitochondrial carrier protein
XZ1516_g2994.t1	IPR018108	Mitochondrial carrier protein, transmembrane region
XZ1516_g2994.t1	IPR023395	Mitochondrial carrier protein domain superfamily
XZ1516_g16586.t1	IPR036465	von Willebrand factor A-like domain superfamily
XZ1516_g16586.t1	IPR027040	26S proteasome non-ATPase regulatory subunit 4
XZ1516_g16586.t1	IPR003903	Ubiquitin interacting motif
XZ1516_g16586.t1	IPR002035	von Willebrand factor, type A
XZ1516_g21691.t1	IPR008164	Repeat of unknown function XGLTT
XZ1516_g10908.t1	IPR004344	Tubulin-tyrosine ligase/Tubulin polyglutamylase
XZ1516_g10908.t1	IPR027749	Tubulin--tyrosine ligase-like protein 12
XZ1516_g10908.t1	IPR057954	Tubulin--tyrosine ligase-like protein 12, SET-like domain
XZ1516_g1737.t1	IPR001628	Zinc finger, nuclear hormone receptor-type
XZ1516_g1737.t1	IPR000536	Nuclear hormone receptor, ligand-binding domain
XZ1516_g1737.t1	IPR035500	Nuclear hormone receptor-like domain superfamily
XZ1516_g1737.t1	IPR013088	Zinc finger, NHR/GATA-type
XZ1516_g16688.t1	IPR051383	Cytochrome c oxidase assembly protein COX19
XZ1516_g16688.t1	IPR010625	CHCH
XZ1516_g13473.t1	IPR007284	Ground-like domain
XZ1516_g1010.t1	IPR014347	Tautomerase/MIF superfamily
XZ1516_g1010.t1	IPR019829	Macrophage migration inhibitory factor, conserved site
XZ1516_g1010.t1	IPR001398	Macrophage migration inhibitory factor
XZ1516_g5515.t1	IPR035969	Rab-GAP-TBC domain superfamily
XZ1516_g5515.t1	IPR000195	Rab-GAP-TBC domain
XZ1516_g9584.t2	IPR019428	7TM GPCR, serpentine receptor class r (Str)
XZ1516_g18172.t1	IPR024114	Islet cell autoantigen 1/Ica1-like
XZ1516_g18172.t1	IPR027267	AH/BAR domain superfamily
XZ1516_g18172.t1	IPR010504	Arfaptin homology (AH) domain
XZ1516_g13200.t1	IPR036291	NAD(P)-binding domain superfamily
XZ1516_g13200.t1	IPR002347	Short-chain dehydrogenase/reductase SDR
XZ1516_g13200.t1	IPR020904	Short-chain dehydrogenase/reductase, conserved site
XZ1516_g22409.t1	IPR033616	Bridge-like lipid transfer protein family member 1
XZ1516_g22409.t1	IPR056742	Bridge-like lipid transfer protein family member 1, C-terminal
XZ1516_g22409.t1	IPR047104	Bridge-like lipid transfer protein family member 1, N-terminal
XZ1516_g22409.t1	IPR056741	Bridge-like lipid transfer protein family member 1, middle region
XZ1516_g17752.t1	IPR027417	P-loop containing nucleoside triphosphate hydrolase
XZ1516_g17752.t1	IPR041190	Midasin AAA lid domain 5
XZ1516_g17752.t1	IPR011704	ATPase, dynein-related, AAA domain
XZ1516_g17752.t1	IPR025662	Sigma-54 interaction domain, ATP-binding site 1
XZ1516_g17752.t1	IPR040848	Midasin, AAA lid domain 7
XZ1516_g17752.t1	IPR002035	von Willebrand factor, type A
XZ1516_g17752.t1	IPR012099	Midasin
XZ1516_g17752.t1	IPR036465	von Willebrand factor A-like domain superfamily
XZ1516_g17752.t1	IPR003593	AAA+ ATPase domain
XZ1516_g4793.t1	IPR002088	Protein prenyltransferase, alpha subunit
XZ1516_g4793.t1	IPR032675	Leucine-rich repeat domain superfamily
XZ1516_g4793.t1	IPR001611	Leucine-rich repeat
XZ1516_g21496.t1	IPR009545	Tight junction protein, claudin-like
XZ1516_g22057.t3	IPR052983	Major Facilitator Superfamily Riboflavin Transporter
XZ1516_g22057.t3	IPR011701	Major facilitator superfamily
XZ1516_g22057.t3	IPR036259	MFS transporter superfamily
XZ1516_g9109.t1	IPR013783	Immunoglobulin-like fold
XZ1516_g9109.t1	IPR002602	Domain of unknown function DB
XZ1516_g9109.t1	IPR036116	Fibronectin type III superfamily
XZ1516_g9109.t1	IPR013151	Immunoglobulin-like beta-sandwich domain
XZ1516_g9109.t1	IPR003599	Immunoglobulin domain subtype
XZ1516_g9109.t1	IPR003961	Fibronectin type III
XZ1516_g9109.t1	IPR050964	Striated Muscle Structural and Regulatory Protein
XZ1516_g9109.t1	IPR007110	Immunoglobulin-like domain
XZ1516_g9109.t1	IPR006150	Cysteine-rich repeat
XZ1516_g9109.t1	IPR036179	Immunoglobulin-like domain superfamily
XZ1516_g9109.t1	IPR003598	Immunoglobulin subtype 2
XZ1516_g21566.t1	IPR014001	Helicase superfamily 1/2, ATP-binding domain
XZ1516_g21566.t1	IPR011545	DEAD/DEAH-box helicase domain
XZ1516_g21566.t1	IPR001650	Helicase, C-terminal domain-like
XZ1516_g21566.t1	IPR027417	P-loop containing nucleoside triphosphate hydrolase
XZ1516_g21566.t1	IPR050474	Helicase Hel308/SKI2-like
XZ1516_g21566.t1	IPR046931	DNA polymerase theta-like, helix-turn-helix domain
XZ1516_g21566.t1	IPR048960	POLQ-like, helical domain
XZ1516_g3181.t1	IPR038557	RIG-I-like receptor, C-terminal domain superfamily
XZ1516_g3181.t1	IPR001650	Helicase, C-terminal domain-like
XZ1516_g3181.t1	IPR027417	P-loop containing nucleoside triphosphate hydrolase
XZ1516_g3181.t1	IPR011545	DEAD/DEAH-box helicase domain
XZ1516_g3181.t1	IPR014001	Helicase superfamily 1/2, ATP-binding domain
XZ1516_g3181.t1	IPR051363	RIG-I-like Receptor (RLR) Helicase
XZ1516_g3181.t1	IPR021673	RIG-I-like receptor, C-terminal regulatory domain
XZ1516_g5428.t1	IPR042097	Aminopeptidase N-like , N-terminal domain superfamliy
XZ1516_g5428.t1	IPR034016	Aminopeptidase N-type
XZ1516_g5428.t1	IPR050344	Peptidase M1 family aminopeptidases
XZ1516_g5428.t1	IPR014782	Peptidase M1, membrane alanine aminopeptidase
XZ1516_g5428.t1	IPR001930	Peptidase M1, alanine aminopeptidase/leukotriene A4 hydrolase
XZ1516_g5428.t1	IPR027268	Peptidase M4/M1, CTD superfamily
XZ1516_g5428.t1	IPR045357	Aminopeptidase N-like , N-terminal domain
XZ1516_g13350.t1	IPR051693	UPF0046 metallophosphoesterase
XZ1516_g13350.t1	IPR004843	Calcineurin-like, phosphoesterase domain
XZ1516_g13350.t1	IPR029052	Metallo-dependent phosphatase-like
XZ1516_g13350.t1	IPR024201	Calcineurin-like phosphoesterase
XZ1516_g21436.t1	IPR019420	7TM GPCR, serpentine receptor class bc (Srbc)
XZ1516_g3747.t1	IPR027417	P-loop containing nucleoside triphosphate hydrolase
XZ1516_g3747.t1	IPR014001	Helicase superfamily 1/2, ATP-binding domain
XZ1516_g3747.t1	IPR001650	Helicase, C-terminal domain-like
XZ1516_g3747.t1	IPR007502	Helicase-associated domain
XZ1516_g3747.t1	IPR002464	DNA/RNA helicase, ATP-dependent, DEAH-box type, conserved site
XZ1516_g3747.t1	IPR011545	DEAD/DEAH-box helicase domain
XZ1516_g3747.t1	IPR011709	DEAD-box helicase, OB fold
XZ1516_g526.t1	IPR019430	7TM GPCR, serpentine receptor class x (Srx)
XZ1516_g5384.t1	IPR050920	Nematode receptor-like class delta
XZ1516_g5384.t1	IPR019421	7TM GPCR, serpentine receptor class d (Srd)
XZ1516_g12640.t1	IPR005514	Chymotrypsin family Peptidase-S1
XZ1516_g3090.t1	IPR046401	Fat storage-inducing transmembrane protein 1/2
XZ1516_g3090.t1	IPR019388	Fat storage-inducing transmembrane protein
XZ1516_g6249.t1	IPR009819	Pes-10
XZ1516_g6896.t1	IPR015151	Beta-adaptin appendage, C-terminal subdomain
XZ1516_g6896.t1	IPR012295	TBP domain superfamily
XZ1516_g6896.t1	IPR009028	Coatomer/calthrin adaptor appendage, C-terminal subdomain
XZ1516_g11277.t1	IPR003841	Sodium-dependent phosphate transport protein
XZ1516_g21346.t1	IPR053315	Peptidase C14A
XZ1516_g21346.t1	IPR006570	SPK domain
XZ1516_g21346.t1	IPR011600	Peptidase C14, caspase domain
XZ1516_g21346.t1	IPR016129	Peptidase family C14A, His active site
XZ1516_g21346.t1	IPR001309	Peptidase C14, p20 domain
XZ1516_g21346.t1	IPR029030	Caspase-like domain superfamily
XZ1516_g4917.t1	IPR000219	Dbl homology domain
XZ1516_g4917.t1	IPR001849	Pleckstrin homology domain
XZ1516_g4917.t1	IPR011993	PH-like domain superfamily
XZ1516_g4917.t1	IPR051835	RAC1-specific guanine nucleotide exchange factor
XZ1516_g4917.t1	IPR035899	Dbl homology (DH) domain superfamily
XZ1516_g13564.t1	IPR051080	Nematode receptor-like serpentine class alpha
XZ1516_g13564.t1	IPR000344	7TM GPCR, serpentine receptor class a (Sra)
XZ1516_g2642.t1	IPR000794	Beta-ketoacyl synthase
XZ1516_g2642.t1	IPR018201	Beta-ketoacyl synthase, active site
XZ1516_g2642.t1	IPR016039	Thiolase-like
XZ1516_g2642.t1	IPR020841	Polyketide synthase, beta-ketoacyl synthase domain
XZ1516_g2642.t1	IPR014030	Beta-ketoacyl synthase-like, N-terminal
XZ1516_g2642.t1	IPR014031	Beta-ketoacyl synthase, C-terminal
XZ1516_g6369.t1	IPR009349	TRIP4/RQT4, C2HC5-type zinc finger
XZ1516_g6369.t1	IPR039128	Activating signal cointegrator 1-like
XZ1516_g6369.t1	IPR056993	Activating signal cointegrator 1, third domain
XZ1516_g7517.t1	IPR036869	Chaperone J-domain superfamily
XZ1516_g7517.t1	IPR052317	Viral replication and host interaction regulator
XZ1516_g7517.t1	IPR001623	DnaJ domain
XZ1516_g7517.t1	IPR032843	Cleavage inducing molecular chaperone, Jiv
XZ1516_g1106.t1	IPR019430	7TM GPCR, serpentine receptor class x (Srx)
XZ1516_g1106.t1	IPR017452	GPCR, rhodopsin-like, 7TM
XZ1516_g20090.t1	IPR001810	F-box domain
XZ1516_g20090.t1	IPR002900	Domain of unknown function DUF38/FTH, Caenorhabditis species
XZ1516_g18901.t1	IPR029055	Nucleophile aminohydrolases, N-terminal
XZ1516_g18901.t1	IPR023333	Proteasome B-type subunit
XZ1516_g18901.t1	IPR001353	Proteasome, subunit alpha/beta
XZ1516_g18901.t1	IPR000243	Peptidase T1A, proteasome beta-subunit
XZ1516_g18901.t1	IPR016050	Proteasome beta-type subunit, conserved site
XZ1516_g21949.t1	IPR001810	F-box domain
XZ1516_g21949.t1	IPR041426	Mos1 transposase, HTH domain
XZ1516_g21949.t1	IPR002900	Domain of unknown function DUF38/FTH, Caenorhabditis species
XZ1516_g21949.t1	IPR040161	F-box A protein FB224
XZ1516_g16254.t1	IPR019428	7TM GPCR, serpentine receptor class r (Str)
XZ1516_g20080.t1	IPR019420	7TM GPCR, serpentine receptor class bc (Srbc)
XZ1516_g4935.t1	IPR008139	Saposin B type domain
XZ1516_g4935.t1	IPR011001	Saposin-like
XZ1516_g19665.t1	IPR008974	TRAF-like
XZ1516_g19665.t1	IPR000210	BTB/POZ domain
XZ1516_g19665.t1	IPR002083	MATH/TRAF domain
XZ1516_g19665.t1	IPR052664	BTB and MATH domain-containing protein
XZ1516_g19665.t1	IPR011333	SKP1/BTB/POZ domain superfamily
XZ1516_g17538.t1	IPR036322	WD40-repeat-containing domain superfamily
XZ1516_g17538.t1	IPR019775	WD40 repeat, conserved site
XZ1516_g17538.t1	IPR001680	WD40 repeat
XZ1516_g17538.t1	IPR015943	WD40/YVTN repeat-like-containing domain superfamily
XZ1516_g17538.t1	IPR052752	NACHT and WD repeat domain-containing protein
XZ1516_g17538.t1	IPR027417	P-loop containing nucleoside triphosphate hydrolase
XZ1516_g17538.t1	IPR057588	NWD1/2-like, winged helix-turn-helix domain
XZ1516_g17538.t1	IPR011047	Quinoprotein alcohol dehydrogenase-like superfamily
XZ1516_g22944.t1	IPR007150	HUS1/Mec3
XZ1516_g22944.t1	IPR016580	HUS1
XZ1516_g6729.t1	IPR040040	Autophagy-related protein 11
XZ1516_g6729.t1	IPR019460	Autophagy-related protein 11, C-terminal
XZ1516_g6485.t1	IPR040232	Protein Kreg-1
XZ1516_g15255.t1	IPR019428	7TM GPCR, serpentine receptor class r (Str)
XZ1516_g8567.t1	IPR053222	Zygotic Embryogenesis-Associated Protein
XZ1516_g8567.t1	IPR001810	F-box domain
XZ1516_g8567.t1	IPR012885	Sdz-33, F-box domain
XZ1516_g9611.t1	IPR001810	F-box domain
XZ1516_g9611.t1	IPR036047	F-box-like domain superfamily
XZ1516_g9611.t1	IPR040161	F-box A protein FB224
XZ1516_g9611.t1	IPR002900	Domain of unknown function DUF38/FTH, Caenorhabditis species
XZ1516_g16726.t1	IPR011009	Protein kinase-like domain superfamily
XZ1516_g16726.t1	IPR017441	Protein kinase, ATP binding site
XZ1516_g16726.t1	IPR050915	MAP kinase kinase
XZ1516_g16726.t1	IPR000719	Protein kinase domain
XZ1516_g22174.t1	IPR017907	Zinc finger, RING-type, conserved site
XZ1516_g22174.t1	IPR001841	Zinc finger, RING-type
XZ1516_g22174.t1	IPR013083	Zinc finger, RING/FYVE/PHD-type
XZ1516_g22174.t1	IPR052667	E3 ubiquitin-protein ligase RING-type
XZ1516_g22174.t1	IPR027370	Zinc finger, RING-type, eukaryotic
XZ1516_g5087.t1	IPR002544	FMRFamide-related peptide-like
XZ1516_g5087.t1	IPR051041	FMRFamide-related neuropeptide
XZ1516_g20427.t1	IPR036188	FAD/NAD(P)-binding domain superfamily
XZ1516_g20427.t1	IPR002218	tRNA uridine 5-carboxymethylaminomethyl modification enzyme MnmG-related
XZ1516_g20427.t1	IPR040131	MnmG, N-terminal domain
XZ1516_g20427.t1	IPR044920	tRNA uridine 5-carboxymethylaminomethyl modification enzyme, C-terminal subdomain superfamily
XZ1516_g20427.t1	IPR026904	tRNA uridine 5-carboxymethylaminomethyl modification enzyme MnmG, C-terminal
XZ1516_g20427.t1	IPR047001	tRNA uridine 5-carboxymethylaminomethyl modification enzyme, C-terminal subdomain
XZ1516_g20427.t1	IPR004416	tRNA uridine 5-carboxymethylaminomethyl modification enzyme MnmG
XZ1516_g20427.t1	IPR020595	MnmG-related, conserved site
XZ1516_g20427.t1	IPR049312	tRNA uridine 5-carboxymethylaminomethyl modification enzyme, C-terminal, N-terninal subdomain
XZ1516_g22814.t1	IPR002900	Domain of unknown function DUF38/FTH, Caenorhabditis species
XZ1516_g22814.t1	IPR040161	F-box A protein FB224
XZ1516_g15602.t2	IPR052012	Glycosyltransferase_92
XZ1516_g15602.t2	IPR008166	Glycosyltransferase family 92
XZ1516_g21246.t1	IPR005162	Retrotransposon gag domain
XZ1516_g7213.t1	IPR005331	Sulfotransferase
XZ1516_g7213.t1	IPR007669	Carbohydrate sulfotransferase Chst-1-like
XZ1516_g3059.t2	IPR019168	Nuclear envelope phosphatase-regulatory subunit 1
XZ1516_g20250.t1	IPR036179	Immunoglobulin-like domain superfamily
XZ1516_g20250.t1	IPR013783	Immunoglobulin-like fold
XZ1516_g20250.t1	IPR003598	Immunoglobulin subtype 2
XZ1516_g20250.t1	IPR007110	Immunoglobulin-like domain
XZ1516_g20250.t1	IPR013098	Immunoglobulin I-set
XZ1516_g20250.t1	IPR003599	Immunoglobulin domain subtype
XZ1516_g20250.t1	IPR051275	Cellular adhesion and signaling domain-containing protein
XZ1516_g20250.t1	IPR013162	CD80-like, immunoglobulin C2-set
XZ1516_g11504.t1	IPR005135	Endonuclease/exonuclease/phosphatase
XZ1516_g11504.t1	IPR036691	Endonuclease/exonuclease/phosphatase superfamily
XZ1516_g12472.t1	IPR000609	7TM GPCR, serpentine receptor class g (Srg)
XZ1516_g12472.t1	IPR051119	Nematode serpentine receptor-like
XZ1516_g12020.t1	IPR051962	Cuticlin domain-containing protein
XZ1516_g12020.t1	IPR001507	Zona pellucida domain
XZ1516_g12020.t1	IPR057475	Cuticlin, C-terminal domain
XZ1516_g12503.t1	IPR049704	Aminotransferases class-III pyridoxal-phosphate attachment site
XZ1516_g12503.t1	IPR010164	Ornithine aminotransferase
XZ1516_g12503.t1	IPR015422	Pyridoxal phosphate-dependent transferase, small domain
XZ1516_g12503.t1	IPR005814	Aminotransferase class-III
XZ1516_g12503.t1	IPR015421	Pyridoxal phosphate-dependent transferase, major domain
XZ1516_g12503.t1	IPR050103	Class-III Pyridoxal-phosphate-dependent Aminotransferase
XZ1516_g12503.t1	IPR015424	Pyridoxal phosphate-dependent transferase
XZ1516_g21941.t1	IPR040161	F-box A protein FB224
XZ1516_g21941.t1	IPR001810	F-box domain
XZ1516_g21941.t1	IPR036047	F-box-like domain superfamily
XZ1516_g21941.t1	IPR002900	Domain of unknown function DUF38/FTH, Caenorhabditis species
XZ1516_g15373.t1	IPR019425	7TM GPCR, serpentine receptor class t (Srt)
XZ1516_g19882.t2	IPR048420	Zap1-like, C2H2 zinc finger 1
XZ1516_g19882.t2	IPR013087	Zinc finger C2H2-type
XZ1516_g20447.t1	IPR019408	7TM GPCR, serpentine receptor class ab (Srab)
XZ1516_g20447.t1	IPR017452	GPCR, rhodopsin-like, 7TM
XZ1516_g20447.t1	IPR052860	Nematode Receptor-Like/GPCR1
XZ1516_g19451.t1	IPR018422	Cation/H+ exchanger, CPA1 family
XZ1516_g19451.t1	IPR004709	Na+/H+ exchanger
XZ1516_g19451.t1	IPR006153	Cation/H+ exchanger, transmembrane domain
XZ1516_g16906.t1	IPR013083	Zinc finger, RING/FYVE/PHD-type
XZ1516_g16906.t1	IPR001841	Zinc finger, RING-type
XZ1516_g16906.t1	IPR051435	RING finger E3 ubiquitin-protein ligases
XZ1516_g16906.t1	IPR027370	Zinc finger, RING-type, eukaryotic
XZ1516_g16906.t1	IPR017907	Zinc finger, RING-type, conserved site
XZ1516_g14789.t1	IPR036420	BRCT domain superfamily
XZ1516_g14789.t1	IPR031099	BRCA1-associated
XZ1516_g14789.t1	IPR001357	BRCT domain
XZ1516_g12594.t1	IPR011042	Six-bladed beta-propeller, TolB-like
XZ1516_g12594.t1	IPR000742	EGF-like domain
XZ1516_g12594.t1	IPR028916	Tox-GHH domain
XZ1516_g12594.t1	IPR057629	Teneurin-1-4-like, galactose-binding domain-like
XZ1516_g12594.t1	IPR057627	Teneurin 1-4-like, FN-plug domain
XZ1516_g12594.t1	IPR056823	Teneurin, YD-shell
XZ1516_g12594.t1	IPR056820	Teneurin, TTR-like domain
XZ1516_g12594.t1	IPR051216	Teneurin
XZ1516_g12594.t1	IPR001258	NHL repeat
XZ1516_g12594.t1	IPR056822	Teneurin, NHL domain
XZ1516_g12594.t1	IPR002049	Laminin-type EGF domain
XZ1516_g12408.t1	IPR006640	SprT-like
XZ1516_g2967.t1	IPR000719	Protein kinase domain
XZ1516_g2967.t1	IPR050108	Cyclin-dependent kinase
XZ1516_g2967.t1	IPR011009	Protein kinase-like domain superfamily
XZ1516_g2967.t1	IPR008271	Serine/threonine-protein kinase, active site
XZ1516_g2967.t1	IPR017441	Protein kinase, ATP binding site
XZ1516_g19136.t1	IPR045877	RNA-binding protein ZFP36-like
XZ1516_g19136.t1	IPR036855	Zinc finger, CCCH-type superfamily
XZ1516_g19136.t1	IPR000571	Zinc finger, CCCH-type
XZ1516_g18386.t1	IPR040161	F-box A protein FB224
XZ1516_g18386.t1	IPR002900	Domain of unknown function DUF38/FTH, Caenorhabditis species
XZ1516_g20165.t1	IPR053220	Nematode receptor-like serpentine class H
XZ1516_g20165.t1	IPR019422	7TM GPCR, serpentine receptor class h (Srh)
XZ1516_g11006.t1	IPR014001	Helicase superfamily 1/2, ATP-binding domain
XZ1516_g11006.t1	IPR001650	Helicase, C-terminal domain-like
XZ1516_g11006.t1	IPR027417	P-loop containing nucleoside triphosphate hydrolase
XZ1516_g11006.t1	IPR014014	RNA helicase, DEAD-box type, Q motif
XZ1516_g11006.t1	IPR011545	DEAD/DEAH-box helicase domain
XZ1516_g15371.t2	IPR002695	Bifunctional purine biosynthesis protein PurH-like
XZ1516_g15371.t2	IPR024051	AICAR transformylase, duplicated domain superfamily
XZ1516_g15371.t2	IPR016193	Cytidine deaminase-like
XZ1516_g15146.t1	IPR045242	Syntaxin
XZ1516_g15146.t1	IPR000727	Target SNARE coiled-coil homology domain
XZ1516_g15146.t1	IPR010989	SNARE
XZ1516_g18016.t1	IPR001304	C-type lectin-like
XZ1516_g18016.t1	IPR016186	C-type lectin-like/link domain superfamily
XZ1516_g18016.t1	IPR016187	C-type lectin fold
XZ1516_g12511.t1	IPR013766	Thioredoxin domain
XZ1516_g12511.t1	IPR036249	Thioredoxin-like superfamily
XZ1516_g1847.t1	IPR000276	G protein-coupled receptor, rhodopsin-like
XZ1516_g1847.t1	IPR017452	GPCR, rhodopsin-like, 7TM
XZ1516_g1847.t1	IPR053352	FMRFamide-related peptide receptor
XZ1516_g17798.t1	IPR029044	Nucleotide-diphospho-sugar transferases
XZ1516_g17798.t1	IPR039741	UDP-sugar pyrophosphorylase
XZ1516_g17798.t1	IPR002618	UDPGP family
XZ1516_g4486.t1	IPR024079	Metallopeptidase, catalytic domain superfamily
XZ1516_g4486.t1	IPR018497	Peptidase M13, C-terminal domain
XZ1516_g4486.t1	IPR000718	Peptidase M13
XZ1516_g9934.t1	IPR019425	7TM GPCR, serpentine receptor class t (Srt)
XZ1516_g14687.t1	IPR056680	Domain of unknown function DUF7778
XZ1516_g8552.t1	IPR000626	Ubiquitin-like domain
XZ1516_g8552.t1	IPR029071	Ubiquitin-like domain superfamily
XZ1516_g4910.t1	IPR008139	Saposin B type domain
XZ1516_g4910.t1	IPR011001	Saposin-like
XZ1516_g13136.t1	IPR036961	Kinesin motor domain superfamily
XZ1516_g13136.t1	IPR056532	KIF21A/B, second helical domain
XZ1516_g13136.t1	IPR001752	Kinesin motor domain
XZ1516_g13136.t1	IPR019821	Kinesin motor domain, conserved site
XZ1516_g13136.t1	IPR027640	Kinesin-like protein
XZ1516_g13136.t1	IPR027417	P-loop containing nucleoside triphosphate hydrolase
XZ1516_g1392.t1	IPR056710	Domain of unknown function DUF7808
XZ1516_g2449.t1	IPR011707	Multicopper oxidase-like, N-terminal
XZ1516_g2449.t1	IPR008972	Cupredoxin
XZ1516_g2449.t1	IPR045087	Multicopper oxidase
XZ1516_g2449.t1	IPR011706	Multicopper oxidase, C-terminal
XZ1516_g2449.t1	IPR001117	Multicopper oxidase, second cupredoxin domain
XZ1516_g18706.t1	IPR014001	Helicase superfamily 1/2, ATP-binding domain
XZ1516_g18706.t1	IPR001650	Helicase, C-terminal domain-like
XZ1516_g18706.t1	IPR036390	Winged helix DNA-binding domain superfamily
XZ1516_g18706.t1	IPR004179	Sec63 domain
XZ1516_g18706.t1	IPR003593	AAA+ ATPase domain
XZ1516_g18706.t1	IPR050474	Helicase Hel308/SKI2-like
XZ1516_g18706.t1	IPR057842	SNRNP200 helicase-like, winged helix-turn-helix domain
XZ1516_g18706.t1	IPR011545	DEAD/DEAH-box helicase domain
XZ1516_g18706.t1	IPR027417	P-loop containing nucleoside triphosphate hydrolase
XZ1516_g18706.t1	IPR048863	Pre-mRNA-splicing helicase BRR2-like, plug domain
XZ1516_g18706.t1	IPR036388	Winged helix-like DNA-binding domain superfamily
XZ1516_g18706.t1	IPR035892	C2 domain superfamily
XZ1516_g18706.t1	IPR041094	Brr2, N-terminal helicase PWI domain
XZ1516_g18706.t1	IPR014756	Immunoglobulin E-set
XZ1516_g11794.t1	IPR056649	Domain of unknown function DUF7747
XZ1516_g7259.t1	IPR055459	OST48, middle domain
XZ1516_g7259.t1	IPR055457	OST48, N-terminal domain
XZ1516_g7259.t1	IPR005013	Dolichyl-diphosphooligosaccharide--protein glycosyltransferase 48kDa subunit
XZ1516_g21960.t1	IPR003609	PAN/Apple domain
XZ1516_g552.t2	IPR001251	CRAL-TRIO lipid binding domain
XZ1516_g552.t2	IPR036865	CRAL-TRIO lipid binding domain superfamily
XZ1516_g552.t2	IPR036598	GOLD domain superfamily
XZ1516_g552.t2	IPR053302	CRAL-TRIO domain-containing protein
XZ1516_g8821.t1	IPR003565	Bis(5'-nucleosyl)-tetraphosphatase
XZ1516_g8821.t1	IPR020084	NUDIX hydrolase, conserved site
XZ1516_g8821.t1	IPR051325	Nudix hydrolase domain-containing protein
XZ1516_g8821.t1	IPR000086	NUDIX hydrolase domain
XZ1516_g8821.t1	IPR015797	NUDIX hydrolase-like domain superfamily
XZ1516_g7579.t1	IPR013087	Zinc finger C2H2-type
XZ1516_g7579.t1	IPR036236	Zinc finger C2H2 superfamily
XZ1516_g20617.t1	IPR005071	Transmembrane glycoprotein
XZ1516_g17761.t1	IPR027267	AH/BAR domain superfamily
XZ1516_g17765.t1	IPR006201	Neurotransmitter-gated ion-channel
XZ1516_g17765.t1	IPR003582	ShKT domain
XZ1516_g17765.t1	IPR036734	Neurotransmitter-gated ion-channel ligand-binding domain superfamily
XZ1516_g17765.t1	IPR038050	Neuronal acetylcholine receptor
XZ1516_g17765.t1	IPR006202	Neurotransmitter-gated ion-channel ligand-binding domain
XZ1516_g18089.t1	IPR000990	Innexin
XZ1516_g14164.t1	IPR018316	Tubulin/FtsZ, 2-layer sandwich domain
XZ1516_g14164.t1	IPR008280	Tubulin/FtsZ, C-terminal
XZ1516_g14164.t1	IPR000217	Tubulin
XZ1516_g14164.t1	IPR002452	Alpha tubulin
XZ1516_g14164.t1	IPR003008	Tubulin/FtsZ, GTPase domain
XZ1516_g14164.t1	IPR036525	Tubulin/FtsZ, GTPase domain superfamily
XZ1516_g14164.t1	IPR017975	Tubulin, conserved site
XZ1516_g14164.t1	IPR037103	Tubulin/FtsZ-like, C-terminal domain
XZ1516_g14164.t1	IPR023123	Tubulin, C-terminal
XZ1516_g22653.t1	IPR000175	Sodium:neurotransmitter symporter
XZ1516_g22653.t1	IPR037272	Sodium:neurotransmitter symporter superfamily
XZ1516_g15797.t1	IPR006643	Zasp-like motif
XZ1516_g7409.t1	IPR023271	Aquaporin-like
XZ1516_g7409.t1	IPR000425	Major intrinsic protein
XZ1516_g7409.t1	IPR050363	Major Intrinsic Protein/Aquaporin
XZ1516_g18053.t1	IPR001507	Zona pellucida domain
XZ1516_g18053.t1	IPR056953	Cuticlin, N-terminal domain
XZ1516_g18053.t1	IPR051962	Cuticlin domain-containing protein
XZ1516_g18053.t1	IPR057475	Cuticlin, C-terminal domain
XZ1516_g19188.t1	IPR019426	7TM GPCR, serpentine receptor class v (Srv)
XZ1516_g18018.t1	IPR016186	C-type lectin-like/link domain superfamily
XZ1516_g18018.t1	IPR016187	C-type lectin fold
XZ1516_g11667.t1	IPR029034	Cystine-knot cytokine
XZ1516_g937.t1	IPR038479	Transthyretin-like superfamily
XZ1516_g937.t1	IPR001534	Transthyretin-like
XZ1516_g6274.t1	IPR011333	SKP1/BTB/POZ domain superfamily
XZ1516_g6274.t1	IPR000210	BTB/POZ domain
XZ1516_g7041.t1	IPR056039	Domain of unknown function DUF7622
XZ1516_g7041.t1	IPR045860	Snake toxin-like superfamily
XZ1516_g7041.t1	IPR000472	Activin types I and II receptor domain
XZ1516_g13159.t1	IPR001623	DnaJ domain
XZ1516_g13159.t1	IPR018253	DnaJ domain, conserved site
XZ1516_g13159.t1	IPR036869	Chaperone J-domain superfamily
XZ1516_g13159.t1	IPR051100	DnaJ subfamily B/C chaperone co-factors
XZ1516_g13159.t1	IPR015399	Domain of unknown function DUF1977, DnaJ-like
XZ1516_g6888.t1	IPR010982	Lambda repressor-like, DNA-binding domain superfamily
XZ1516_g6888.t1	IPR003350	CUT domain
XZ1516_g6888.t1	IPR001356	Homeodomain
XZ1516_g6888.t1	IPR057476	Cux, N-terminal domain
XZ1516_g6888.t1	IPR017970	Homeobox, conserved site
XZ1516_g6888.t1	IPR009057	Homedomain-like superfamily
XZ1516_g1972.t1	IPR006043	Nucleobase cation symporter 2 family
XZ1516_g9643.t1	IPR036047	F-box-like domain superfamily
XZ1516_g9643.t1	IPR001810	F-box domain
XZ1516_g6916.t1	IPR001806	Small GTPase
XZ1516_g6916.t1	IPR050227	Ras-related protein Rab
XZ1516_g6916.t1	IPR027417	P-loop containing nucleoside triphosphate hydrolase
XZ1516_g6916.t1	IPR005225	Small GTP-binding domain
XZ1516_g15764.t1	IPR004987	Protein of unknown function DUF272
XZ1516_g15174.t1	IPR036872	CH domain superfamily
XZ1516_g15174.t1	IPR001715	Calponin homology domain
XZ1516_g15174.t1	IPR050540	F-actin Monooxygenase Mical
XZ1516_g16982.t1	IPR013087	Zinc finger C2H2-type
XZ1516_g15970.t1	IPR049636	Hepatocyte nuclear factor 4-like, DNA-binding domain
XZ1516_g15970.t1	IPR001628	Zinc finger, nuclear hormone receptor-type
XZ1516_g15970.t1	IPR000536	Nuclear hormone receptor, ligand-binding domain
XZ1516_g15970.t1	IPR035500	Nuclear hormone receptor-like domain superfamily
XZ1516_g15970.t1	IPR013088	Zinc finger, NHR/GATA-type
XZ1516_g15970.t1	IPR051152	Caenorhabditis elegans Orphan Nuclear Receptors
XZ1516_g1720.t1	IPR001534	Transthyretin-like
XZ1516_g1720.t1	IPR038479	Transthyretin-like superfamily
XZ1516_g18214.t1	IPR002900	Domain of unknown function DUF38/FTH, Caenorhabditis species
XZ1516_g16837.t1	IPR040038	TIPIN/Csm3/Swi3
XZ1516_g16837.t1	IPR012923	Chromosome segregation in meiosis protein 3
XZ1516_g8986.t2	IPR033961	Exocyst complex component Exo84
XZ1516_g8986.t2	IPR042560	Exocyst component Exo84, C-terminal, subdomain 2
XZ1516_g8986.t2	IPR011993	PH-like domain superfamily
XZ1516_g8986.t2	IPR042561	Exocyst component Exo84, C-terminal, subdomain 1
XZ1516_g8986.t2	IPR032403	Exocyst component Exo84, C-terminal
XZ1516_g8986.t2	IPR016159	Cullin repeat-like-containing domain superfamily
XZ1516_g15534.t1	IPR052823	SXP/RAL-2-related
XZ1516_g15534.t1	IPR003677	SXP/RAL-2 family protein Ani s 5-like, cation-binding domain
XZ1516_g13899.t1	IPR005069	Nucleotide-diphospho-sugar transferase
XZ1516_g2297.t1	IPR050355	Mitochondrial Respiratory Supercomplex Factor 1
XZ1516_g2297.t1	IPR007667	Hypoxia induced protein, domain
XZ1516_g8527.t1	IPR016187	C-type lectin fold
XZ1516_g8527.t1	IPR001304	C-type lectin-like
XZ1516_g8527.t1	IPR016186	C-type lectin-like/link domain superfamily
XZ1516_g18470.t2	IPR016186	C-type lectin-like/link domain superfamily
XZ1516_g18470.t2	IPR001304	C-type lectin-like
XZ1516_g18470.t2	IPR016187	C-type lectin fold
XZ1516_g18470.t2	IPR050976	Snake venom C-type lectin-like
XZ1516_g18470.t2	IPR018378	C-type lectin, conserved site
XZ1516_g252.t1	IPR003594	Histidine kinase/HSP90-like ATPase domain
XZ1516_g252.t1	IPR001404	Heat shock protein Hsp90 family
XZ1516_g252.t1	IPR020568	Ribosomal protein uS5 domain 2-type superfamily
XZ1516_g252.t1	IPR036890	Histidine kinase/HSP90-like ATPase superfamily
XZ1516_g252.t1	IPR037196	HSP90, C-terminal domain
XZ1516_g252.t1	IPR020575	Heat shock protein Hsp90, N-terminal
XZ1516_g11035.t1	IPR031481	Fucosyltransferase, N-terminal
XZ1516_g11035.t1	IPR038577	GT10-like, C-terminal domain superfamily
XZ1516_g11035.t1	IPR055270	Fucosyltransferase, C-terminal
XZ1516_g11035.t1	IPR001503	Glycosyl transferase family 10
XZ1516_g15914.t1	IPR007767	Protein of unknown function DUF684
XZ1516_g19079.t1	IPR053222	Zygotic Embryogenesis-Associated Protein
XZ1516_g19079.t1	IPR001810	F-box domain
XZ1516_g19079.t1	IPR012885	Sdz-33, F-box domain
XZ1516_g19728.t1	IPR019429	7TM GPCR, serpentine chemoreceptor class i (Sri)
XZ1516_g18395.t1	IPR017452	GPCR, rhodopsin-like, 7TM
XZ1516_g18395.t1	IPR019427	7TM GPCR, serpentine receptor class w (Srw)
XZ1516_g4805.t1	IPR018817	7TM GPCR, serpentine receptor class z (Srz)
XZ1516_g10023.t2	IPR000811	Glycosyl transferase, family 35
XZ1516_g10023.t2	IPR011833	Glycogen/starch/alpha-glucan phosphorylase
XZ1516_g10023.t2	IPR035090	Phosphorylase pyridoxal-phosphate attachment site
XZ1516_g20072.t1	IPR019420	7TM GPCR, serpentine receptor class bc (Srbc)
XZ1516_g1026.t1	IPR019430	7TM GPCR, serpentine receptor class x (Srx)
XZ1516_g8108.t1	IPR019429	7TM GPCR, serpentine chemoreceptor class i (Sri)
XZ1516_g8389.t1	IPR003378	Fringe-like, glycosyltransferase domain
XZ1516_g8389.t1	IPR026050	C1GALT1/C1GALT1-specific chaperone 1
XZ1516_g22714.t1	IPR036034	PDZ superfamily
XZ1516_g22714.t1	IPR036028	SH3-like domain superfamily
XZ1516_g22714.t1	IPR050716	Membrane-associated guanylate kinase
XZ1516_g22714.t1	IPR001452	SH3 domain
XZ1516_g22714.t1	IPR027417	P-loop containing nucleoside triphosphate hydrolase
XZ1516_g22714.t1	IPR008145	Guanylate kinase/L-type calcium channel beta subunit
XZ1516_g22714.t1	IPR001478	PDZ domain
XZ1516_g22714.t1	IPR035601	MPP5, SH3 domain
XZ1516_g22714.t1	IPR008144	Guanylate kinase-like domain
XZ1516_g22714.t1	IPR020590	Guanylate kinase, conserved site
XZ1516_g5043.t1	IPR039859	Palmitoyltransferase PFA4/ZDHHC16/ZDHHC20/ERF2-like
XZ1516_g5043.t1	IPR001594	Palmitoyltransferase, DHHC domain
XZ1516_g7053.t1	IPR002347	Short-chain dehydrogenase/reductase SDR
XZ1516_g7053.t1	IPR036291	NAD(P)-binding domain superfamily
XZ1516_g7053.t1	IPR051468	Fungal Secondary Metabolite SDRs
XZ1516_g1052.t1	IPR051710	Phosphatase and SH3 domain-containing protein
XZ1516_g1052.t1	IPR013078	Histidine phosphatase superfamily, clade-1
XZ1516_g1052.t1	IPR029033	Histidine phosphatase superfamily
XZ1516_g4556.t2	IPR021942	Protein of unknown function DUF3557
XZ1516_g7092.t1	IPR051152	Caenorhabditis elegans Orphan Nuclear Receptors
XZ1516_g7092.t1	IPR035500	Nuclear hormone receptor-like domain superfamily
XZ1516_g7092.t1	IPR000536	Nuclear hormone receptor, ligand-binding domain
XZ1516_g7092.t1	IPR013088	Zinc finger, NHR/GATA-type
XZ1516_g7092.t1	IPR001628	Zinc finger, nuclear hormone receptor-type
XZ1516_g1133.t1	IPR019422	7TM GPCR, serpentine receptor class h (Srh)
XZ1516_g670.t1	IPR002486	Nematode cuticle collagen, N-terminal
XZ1516_g20837.t1	IPR029021	Protein-tyrosine phosphatase-like
XZ1516_g20837.t1	IPR000242	Tyrosine-specific protein phosphatase, PTPase domain
XZ1516_g21.t1	IPR036844	Hint domain superfamily
XZ1516_g21.t1	IPR003587	Hint domain N-terminal
XZ1516_g21.t1	IPR003586	Hint domain C-terminal
XZ1516_g21.t1	IPR052140	Developmental Signaling Hedgehog-like
XZ1516_g21.t1	IPR001767	Hedgehog protein, Hint domain
XZ1516_g11952.t1	IPR017907	Zinc finger, RING-type, conserved site
XZ1516_g11952.t1	IPR001841	Zinc finger, RING-type
XZ1516_g11952.t1	IPR037197	WWE domain superfamily
XZ1516_g11952.t1	IPR033509	E3 ubiquitin-protein ligase RNF146
XZ1516_g11952.t1	IPR013083	Zinc finger, RING/FYVE/PHD-type
XZ1516_g11952.t1	IPR018123	WWE domain, subgroup
XZ1516_g11952.t1	IPR004170	WWE domain
XZ1516_g21197.t1	IPR016186	C-type lectin-like/link domain superfamily
XZ1516_g21197.t1	IPR001304	C-type lectin-like
XZ1516_g21197.t1	IPR016187	C-type lectin fold
XZ1516_g7178.t1	IPR048561	Disabled, phosphotyrosine-binding domain
XZ1516_g7178.t1	IPR006020	PTB/PI domain
XZ1516_g7178.t1	IPR011993	PH-like domain superfamily
XZ1516_g20532.t2	IPR007284	Ground-like domain
XZ1516_g18689.t1	IPR009853	Protein of unknown function DUF1412
XZ1516_g476.t2	IPR018613	Ccdc97-like
XZ1516_g476.t2	IPR040233	CCD97-like, C-terminal
XZ1516_g17625.t1	IPR004014	Cation-transporting P-type ATPase, N-terminal
XZ1516_g17625.t1	IPR044492	P-type ATPase, haloacid dehalogenase domain
XZ1516_g17625.t1	IPR006068	Cation-transporting P-type ATPase, C-terminal
XZ1516_g17625.t1	IPR023214	HAD superfamily
XZ1516_g17625.t1	IPR008250	P-type ATPase, A domain superfamily
XZ1516_g17625.t1	IPR036412	HAD-like superfamily
XZ1516_g17625.t1	IPR005782	P-type ATPase, subfamily IIA, SERCA-type
XZ1516_g17625.t1	IPR018303	P-type ATPase, phosphorylation site
XZ1516_g17625.t1	IPR023298	P-type ATPase, transmembrane domain superfamily
XZ1516_g17625.t1	IPR023299	P-type ATPase, cytoplasmic domain N
XZ1516_g17625.t1	IPR001757	P-type ATPase
XZ1516_g12801.t1	IPR006570	SPK domain
XZ1516_g12801.t1	IPR053315	Peptidase C14A
XZ1516_g19913.t1	IPR008197	WAP-type 'four-disulfide core' domain
XZ1516_g15234.t1	IPR002164	Nucleosome assembly protein (NAP)
XZ1516_g15234.t1	IPR037231	NAP-like superfamily
XZ1516_g17273.t1	IPR019425	7TM GPCR, serpentine receptor class t (Srt)
XZ1516_g2541.t1	IPR056853	Alkylglycerol monooxygenase, C-terminal
XZ1516_g2541.t1	IPR051689	Sterol desaturase/TMEM195-like
XZ1516_g2541.t1	IPR006694	Fatty acid hydroxylase
XZ1516_g21383.t1	IPR016638	Uncharacterised protein family UPF0376
XZ1516_g21383.t1	IPR002542	T20D4.11-like domain
XZ1516_g285.t1	IPR009689	Protein of unknown function DUF1280
XZ1516_g5099.t2	IPR000719	Protein kinase domain
XZ1516_g5099.t2	IPR017441	Protein kinase, ATP binding site
XZ1516_g5099.t2	IPR044131	Dual specificity tyrosine-phosphorylation-regulated kinase 1A/1B, catalytic domain
XZ1516_g5099.t2	IPR008271	Serine/threonine-protein kinase, active site
XZ1516_g5099.t2	IPR050494	Serine/threonine and dual-specificity kinase
XZ1516_g5099.t2	IPR011009	Protein kinase-like domain superfamily
XZ1516_g859.t1	IPR009819	Pes-10
XZ1516_g6908.t3	IPR003961	Fibronectin type III
XZ1516_g6908.t3	IPR036116	Fibronectin type III superfamily
XZ1516_g6908.t3	IPR013783	Immunoglobulin-like fold
XZ1516_g6908.t3	IPR050991	Extracellular Matrix Regulatory Proteins
XZ1516_g13174.t1	IPR021134	Bestrophin-like
XZ1516_g13174.t1	IPR000615	Bestrophin
XZ1516_g3687.t2	IPR037397	NAD(P)H oxidoreductase RTN4IP1, mitochondrial
XZ1516_g3687.t2	IPR050700	YIM1 and Zinc-containing Alcohol Dehydrogenase Families
XZ1516_g3687.t2	IPR013154	Alcohol dehydrogenase-like, N-terminal
XZ1516_g3687.t2	IPR020843	Enoylreductase domain
XZ1516_g3687.t2	IPR011032	GroES-like superfamily
XZ1516_g3687.t2	IPR036291	NAD(P)-binding domain superfamily
XZ1516_g926.t3	IPR003280	Two pore domain potassium channel
XZ1516_g926.t3	IPR013099	Potassium channel domain
XZ1516_g5296.t1	IPR029058	Alpha/Beta hydrolase fold
XZ1516_g5296.t1	IPR019826	Carboxylesterase type B, active site
XZ1516_g5296.t1	IPR019819	Carboxylesterase type B, conserved site
XZ1516_g5296.t1	IPR050309	Type-B Carboxylesterase/Lipase
XZ1516_g5296.t1	IPR002018	Carboxylesterase, type B
XZ1516_g16718.t1	IPR002698	5-formyltetrahydrofolate cyclo-ligase
XZ1516_g16718.t1	IPR024185	5-formyltetrahydrofolate cyclo-ligase-like domain superfamily
XZ1516_g16718.t1	IPR037171	NagB/RpiA transferase-like
XZ1516_g7626.t1	IPR020472	PAC1/LIS1-like, WD-40 repeat
XZ1516_g7626.t1	IPR001680	WD40 repeat
XZ1516_g7626.t1	IPR045160	Autophagy-related protein 16
XZ1516_g7626.t1	IPR036322	WD40-repeat-containing domain superfamily
XZ1516_g7626.t1	IPR019775	WD40 repeat, conserved site
XZ1516_g7626.t1	IPR015943	WD40/YVTN repeat-like-containing domain superfamily
XZ1516_g8741.t2	IPR029787	Nucleotide cyclase
XZ1516_g8741.t2	IPR001054	Adenylyl cyclase class-3/4/guanylyl cyclase
XZ1516_g8741.t2	IPR018297	Adenylyl cyclase class-4/guanylyl cyclase, conserved site
XZ1516_g8741.t2	IPR050401	Cyclic nucleotide synthase
XZ1516_g10912.t2	IPR001401	Dynamin, GTPase domain
XZ1516_g10912.t2	IPR027417	P-loop containing nucleoside triphosphate hydrolase
XZ1516_g10912.t2	IPR030381	Dynamin-type guanine nucleotide-binding (G) domain
XZ1516_g10912.t2	IPR045817	Dynamin-like GTPase OPA1, C-terminal
XZ1516_g10912.t2	IPR045063	Dynamin, N-terminal
XZ1516_g10912.t2	IPR022812	Dynamin
XZ1516_g2239.t1	IPR005828	Major facilitator, sugar transporter-like
XZ1516_g2239.t1	IPR036259	MFS transporter superfamily
XZ1516_g4422.t1	IPR053222	Zygotic Embryogenesis-Associated Protein
XZ1516_g4422.t1	IPR001810	F-box domain
XZ1516_g4422.t1	IPR012885	Sdz-33, F-box domain
XZ1516_g10262.t1	IPR017452	GPCR, rhodopsin-like, 7TM
XZ1516_g10262.t1	IPR019427	7TM GPCR, serpentine receptor class w (Srw)
XZ1516_g8288.t1	IPR010291	Ion channel regulatory protein, UNC-93
XZ1516_g8288.t1	IPR036259	MFS transporter superfamily
XZ1516_g8288.t1	IPR051617	UNC-93-like transmembrane regulator
XZ1516_g19057.t1	IPR016187	C-type lectin fold
XZ1516_g19057.t1	IPR006583	PAN-3 domain
XZ1516_g19057.t1	IPR016186	C-type lectin-like/link domain superfamily
XZ1516_g19057.t1	IPR001304	C-type lectin-like
XZ1516_g11903.t1	IPR051856	Cell Surface Receptor and E3 Ligase Protein
XZ1516_g11903.t1	IPR012858	Dendritic cell-specific transmembrane protein-like
XZ1516_g14546.t1	IPR038765	Papain-like cysteine peptidase superfamily
XZ1516_g14546.t1	IPR043472	Macro domain-like
XZ1516_g14546.t1	IPR049163	DNA helicase Pif1-like, 2B domain
XZ1516_g14546.t1	IPR027417	P-loop containing nucleoside triphosphate hydrolase
XZ1516_g14546.t1	IPR010285	DNA helicase Pif1-like, DEAD-box helicase domain
XZ1516_g19184.t1	IPR019426	7TM GPCR, serpentine receptor class v (Srv)
XZ1516_g19184.t1	IPR017452	GPCR, rhodopsin-like, 7TM
XZ1516_g22045.t1	IPR036259	MFS transporter superfamily
XZ1516_g22045.t1	IPR005828	Major facilitator, sugar transporter-like
XZ1516_g22045.t1	IPR020846	Major facilitator superfamily domain
XZ1516_g13280.t1	IPR029034	Cystine-knot cytokine
XZ1516_g13280.t1	IPR001545	Gonadotropin, beta subunit
XZ1516_g13280.t1	IPR006208	Glycoprotein hormone subunit beta
XZ1516_g17710.t1	IPR037219	Peptidase M41-like
XZ1516_g17710.t1	IPR003960	ATPase, AAA-type, conserved site
XZ1516_g17710.t1	IPR027417	P-loop containing nucleoside triphosphate hydrolase
XZ1516_g17710.t1	IPR005936	ATP-dependent zinc metalloprotease, FtsH
XZ1516_g17710.t1	IPR003959	ATPase, AAA-type, core
XZ1516_g17710.t1	IPR041569	AAA ATPase, AAA+ lid domain
XZ1516_g17710.t1	IPR000642	Peptidase M41
XZ1516_g17710.t1	IPR003593	AAA+ ATPase domain
XZ1516_g2666.t1	IPR000719	Protein kinase domain
XZ1516_g2666.t1	IPR008271	Serine/threonine-protein kinase, active site
XZ1516_g2666.t1	IPR011009	Protein kinase-like domain superfamily
XZ1516_g2666.t1	IPR053235	Ser/Thr Protein Kinase
XZ1516_g6087.t1	IPR007465	Protein of unknown function DUF508
XZ1516_g9528.t1	IPR004046	Glutathione S-transferase, C-terminal
XZ1516_g9528.t1	IPR036282	Glutathione S-transferase, C-terminal domain superfamily
XZ1516_g9528.t1	IPR036249	Thioredoxin-like superfamily
XZ1516_g9528.t1	IPR004045	Glutathione S-transferase, N-terminal
XZ1516_g9528.t1	IPR010987	Glutathione S-transferase, C-terminal-like
XZ1516_g9528.t1	IPR050213	Glutathione S-transferase superfamily
XZ1516_g9050.t1	IPR004827	Basic-leucine zipper domain
XZ1516_g9050.t1	IPR040223	PAR basic leucine zipper protein
XZ1516_g9050.t1	IPR046347	Basic-leucine zipper domain superfamily
XZ1516_g1045.t1	IPR000891	Pyruvate carboxyltransferase
XZ1516_g1045.t1	IPR005930	Pyruvate carboxylase
XZ1516_g1045.t1	IPR003379	Carboxylase, conserved domain
XZ1516_g1045.t1	IPR000089	Biotin/lipoyl attachment
XZ1516_g1045.t1	IPR011053	Single hybrid motif
XZ1516_g1045.t1	IPR055268	Pyruvate carboxylase-like
XZ1516_g1045.t1	IPR005482	Biotin carboxylase, C-terminal
XZ1516_g1045.t1	IPR011764	Biotin carboxylation domain
XZ1516_g1045.t1	IPR011761	ATP-grasp fold
XZ1516_g1045.t1	IPR016185	Pre-ATP-grasp domain superfamily
XZ1516_g1045.t1	IPR005481	Biotin carboxylase-like, N-terminal domain
XZ1516_g1045.t1	IPR013785	Aldolase-type TIM barrel
XZ1516_g1045.t1	IPR005479	Carbamoyl phosphate synthase, ATP-binding domain
XZ1516_g1045.t1	IPR011054	Rudiment single hybrid motif
XZ1516_g737.t1	IPR050920	Nematode receptor-like class delta
XZ1516_g737.t1	IPR019421	7TM GPCR, serpentine receptor class d (Srd)
XZ1516_g6801.t1	IPR010473	Formin, GTPase-binding domain
XZ1516_g6801.t1	IPR016024	Armadillo-type fold
XZ1516_g6801.t1	IPR015425	Formin, FH2 domain
XZ1516_g6801.t1	IPR011989	Armadillo-like helical
XZ1516_g6801.t1	IPR014768	Rho GTPase-binding/formin homology 3 (GBD/FH3) domain
XZ1516_g6801.t1	IPR010472	Formin, FH3 domain
XZ1516_g6801.t1	IPR042201	Formin, FH2 domain superfamily
XZ1516_g6801.t1	IPR043592	Formin-like protein, animal
XZ1516_g173.t1	IPR007284	Ground-like domain
XZ1516_g22277.t1	IPR019429	7TM GPCR, serpentine chemoreceptor class i (Sri)
XZ1516_g2296.t1	IPR028934	Vacuolar protein sorting protein 26 related
XZ1516_g2296.t1	IPR014752	Arrestin-like, C-terminal
XZ1516_g10844.t2	IPR028082	Periplasmic binding protein-like I
XZ1516_g10844.t2	IPR001054	Adenylyl cyclase class-3/4/guanylyl cyclase
XZ1516_g10844.t2	IPR018297	Adenylyl cyclase class-4/guanylyl cyclase, conserved site
XZ1516_g10844.t2	IPR029787	Nucleotide cyclase
XZ1516_g10844.t2	IPR050401	Cyclic nucleotide synthase
XZ1516_g10844.t2	IPR011009	Protein kinase-like domain superfamily
XZ1516_g10844.t2	IPR000719	Protein kinase domain
XZ1516_g10844.t2	IPR001828	Receptor, ligand binding region
XZ1516_g10844.t2	IPR001245	Serine-threonine/tyrosine-protein kinase, catalytic domain
XZ1516_g22184.t1	IPR000358	Ribonucleotide reductase small subunit family
XZ1516_g22783.t1	IPR001810	F-box domain
XZ1516_g22783.t1	IPR002900	Domain of unknown function DUF38/FTH, Caenorhabditis species
XZ1516_g22783.t1	IPR036047	F-box-like domain superfamily
XZ1516_g22783.t1	IPR040161	F-box A protein FB224
XZ1516_g21195.t1	IPR005331	Sulfotransferase
XZ1516_g21195.t1	IPR007669	Carbohydrate sulfotransferase Chst-1-like
XZ1516_g3898.t1	IPR001650	Helicase, C-terminal domain-like
XZ1516_g3898.t1	IPR038718	SNF2-like, N-terminal domain superfamily
XZ1516_g3898.t1	IPR027417	P-loop containing nucleoside triphosphate hydrolase
XZ1516_g3898.t1	IPR000330	SNF2, N-terminal
XZ1516_g3898.t1	IPR044972	TATA-binding protein-associated factor Mot1
XZ1516_g3898.t1	IPR049730	SNF2/RAD5-like, C-terminal helicase domain
XZ1516_g3421.t1	IPR012875	Succinate dehydrogenase assembly factor 4
XZ1516_g7239.t1	IPR017871	ABC transporter-like, conserved site
XZ1516_g7239.t1	IPR036640	ABC transporter type 1, transmembrane domain superfamily
XZ1516_g7239.t1	IPR003439	ABC transporter-like, ATP-binding domain
XZ1516_g7239.t1	IPR003593	AAA+ ATPase domain
XZ1516_g7239.t1	IPR011527	ABC transporter type 1, transmembrane domain
XZ1516_g7239.t1	IPR027417	P-loop containing nucleoside triphosphate hydrolase
XZ1516_g7239.t1	IPR039421	Type 1 protein exporter
XZ1516_g8095.t1	IPR019427	7TM GPCR, serpentine receptor class w (Srw)
XZ1516_g8095.t1	IPR017452	GPCR, rhodopsin-like, 7TM
XZ1516_g995.t1	IPR009057	Homedomain-like superfamily
XZ1516_g995.t1	IPR006600	HTH CenpB-type DNA-binding domain
XZ1516_g995.t1	IPR050863	Centromere and Transposable Element-Derived Protein
XZ1516_g995.t1	IPR004875	DDE superfamily endonuclease domain
XZ1516_g1305.t1	IPR009057	Homedomain-like superfamily
XZ1516_g1305.t1	IPR006600	HTH CenpB-type DNA-binding domain
XZ1516_g1305.t1	IPR050863	Centromere and Transposable Element-Derived Protein
XZ1516_g1305.t1	IPR004875	DDE superfamily endonuclease domain
XZ1516_g2366.t2	IPR001628	Zinc finger, nuclear hormone receptor-type
XZ1516_g2366.t2	IPR035500	Nuclear hormone receptor-like domain superfamily
XZ1516_g2366.t2	IPR000536	Nuclear hormone receptor, ligand-binding domain
XZ1516_g2366.t2	IPR001723	Nuclear hormone receptor
XZ1516_g2366.t2	IPR013088	Zinc finger, NHR/GATA-type
XZ1516_g6691.t2	IPR012292	Globin/Protoglobin
XZ1516_g6691.t2	IPR044399	Myoglobin-like, M family globin domain
XZ1516_g6691.t2	IPR009050	Globin-like superfamily
XZ1516_g6691.t2	IPR050532	Globin-like Oxygen Transporters
XZ1516_g17638.t1	IPR002041	Ran GTPase
XZ1516_g17638.t1	IPR027417	P-loop containing nucleoside triphosphate hydrolase
XZ1516_g17638.t1	IPR001806	Small GTPase
XZ1516_g17638.t1	IPR005225	Small GTP-binding domain
XZ1516_g5811.t1	IPR036822	CutC-like domain superfamily
XZ1516_g5811.t1	IPR005627	CutC-like
XZ1516_g2535.t1	IPR007000	Phospholipase B-like
XZ1516_g22701.t1	IPR007883	Protein of unknown function DUF713
XZ1516_g2346.t1	IPR035979	RNA-binding domain superfamily
XZ1516_g2346.t1	IPR025715	Chromatin target of PRMT1 protein, C-terminal
XZ1516_g2346.t1	IPR012677	Nucleotide-binding alpha-beta plait domain superfamily
XZ1516_g2346.t1	IPR051229	ALYREF mRNA export adapter
XZ1516_g5726.t1	IPR047916	Tau-tubulin kinase homolog Asator-like, catalytic domain
XZ1516_g5726.t1	IPR050235	Casein Kinase 1 Ser/Thr Protein Kinase
XZ1516_g5726.t1	IPR000719	Protein kinase domain
XZ1516_g5726.t1	IPR011009	Protein kinase-like domain superfamily
XZ1516_g19205.t1	IPR037447	Small ribosomal subunit protein eS10
XZ1516_g19205.t1	IPR036388	Winged helix-like DNA-binding domain superfamily
XZ1516_g19205.t1	IPR005326	Plectin/eS10, N-terminal
XZ1516_g11136.t1	IPR017873	Cysteine-rich Golgi apparatus protein 1 repeat, eukaryote
XZ1516_g11136.t1	IPR039728	Golgi apparatus protein 1
XZ1516_g11136.t1	IPR001893	Cysteine-rich Golgi apparatus protein 1 repeat
XZ1516_g9460.t2	IPR052501	Alpha-1-2 Fucosyltransferase
XZ1516_g1829.t1	IPR035500	Nuclear hormone receptor-like domain superfamily
XZ1516_g1829.t1	IPR000536	Nuclear hormone receptor, ligand-binding domain
XZ1516_g1829.t1	IPR013088	Zinc finger, NHR/GATA-type
XZ1516_g1829.t1	IPR001628	Zinc finger, nuclear hormone receptor-type
XZ1516_g1829.t1	IPR051152	Caenorhabditis elegans Orphan Nuclear Receptors
XZ1516_g1829.t1	IPR049636	Hepatocyte nuclear factor 4-like, DNA-binding domain
XZ1516_g9412.t1	IPR027913	Protein of unknown function DUF4473
XZ1516_g8766.t1	IPR004142	NDRG
XZ1516_g8766.t1	IPR029058	Alpha/Beta hydrolase fold
XZ1516_g22326.t1	IPR053315	Peptidase C14A
XZ1516_g17789.t1	IPR003689	Zinc/iron permease
XZ1516_g9910.t1	IPR019428	7TM GPCR, serpentine receptor class r (Str)
XZ1516_g5445.t2	IPR008518	Mff/Tango-11
XZ1516_g8291.t1	IPR017276	Synthesis of cytochrome c oxidase, Sco1/Sco2
XZ1516_g8291.t1	IPR036249	Thioredoxin-like superfamily
XZ1516_g8291.t1	IPR003782	Copper chaperone SCO1/SenC
XZ1516_g18965.t1	IPR029047	Heat shock protein 70kD, peptide-binding domain superfamily
XZ1516_g18965.t1	IPR043129	ATPase, nucleotide binding domain
XZ1516_g18965.t1	IPR029048	Heat shock protein 70kD, C-terminal domain superfamily
XZ1516_g18965.t1	IPR018181	Heat shock protein 70, conserved site
XZ1516_g18965.t1	IPR013126	Heat shock protein 70 family
XZ1516_g20176.t1	IPR018817	7TM GPCR, serpentine receptor class z (Srz)
XZ1516_g11889.t1	IPR052954	GPCR_Ligand_Interaction
XZ1516_g11889.t1	IPR017452	GPCR, rhodopsin-like, 7TM
XZ1516_g2832.t1	IPR009448	UDP-glucose:Glycoprotein Glucosyltransferase
XZ1516_g2832.t1	IPR040693	UGGT, thioredoxin-like domain 1
XZ1516_g2832.t1	IPR040694	UGGT, thioredoxin-like domain 2
XZ1516_g2832.t1	IPR040692	UGGT, thioredoxin-like domain 3
XZ1516_g10095.t1	IPR000387	Tyrosine-specific protein phosphatases domain
XZ1516_g10095.t1	IPR000242	Tyrosine-specific protein phosphatase, PTPase domain
XZ1516_g10095.t1	IPR052782	Oocyte-to-zygote transition regulator
XZ1516_g10095.t1	IPR029021	Protein-tyrosine phosphatase-like
XZ1516_g10095.t1	IPR016130	Protein-tyrosine phosphatase, active site
XZ1516_g10095.t1	IPR003595	Protein-tyrosine phosphatase, catalytic
XZ1516_g1068.t1	IPR018232	Glycoside hydrolase, family 37, conserved site
XZ1516_g1068.t1	IPR001661	Glycoside hydrolase, family 37
XZ1516_g1068.t1	IPR012341	Six-hairpin glycosidase-like superfamily
XZ1516_g1068.t1	IPR008928	Six-hairpin glycosidase superfamily
XZ1516_g6622.t1	IPR036860	SH2 domain superfamily
XZ1516_g6622.t1	IPR036028	SH3-like domain superfamily
XZ1516_g6622.t1	IPR000980	SH2 domain
XZ1516_g6622.t1	IPR001452	SH3 domain
XZ1516_g6622.t1	IPR043539	Grb2-like
XZ1516_g22257.t1	IPR008569	Protein of unknown function DUF851
XZ1516_g18940.t1	IPR016186	C-type lectin-like/link domain superfamily
XZ1516_g18940.t1	IPR016187	C-type lectin fold
XZ1516_g18940.t1	IPR001304	C-type lectin-like
XZ1516_g8798.t1	IPR036639	Cytochrome c oxidase subunit IV superfamily
XZ1516_g8798.t1	IPR004203	Cytochrome c oxidase subunit IV family
XZ1516_g8798.t1	IPR013288	Cytochrome c oxidase subunit IV
XZ1516_g17570.t1	IPR029044	Nucleotide-diphospho-sugar transferases
XZ1516_g17570.t1	IPR050587	GNT1/Glycosyltransferase 8
XZ1516_g7544.t1	IPR036438	Insulin-like superfamily
XZ1516_g8311.t1	IPR010734	Copine, C-terminal
XZ1516_g8311.t1	IPR052079	E3 ubiquitin-ligases/Copine domain-containing protein
XZ1516_g8311.t1	IPR036465	von Willebrand factor A-like domain superfamily
XZ1516_g8311.t1	IPR002035	von Willebrand factor, type A
XZ1516_g21589.t1	IPR007365	Transferrin receptor-like, dimerisation domain
XZ1516_g21589.t1	IPR036757	Transferrin receptor-like, dimerisation domain superfamily
XZ1516_g21589.t1	IPR039373	Transferrin receptor protein 1/Glutamate carboxypeptidase 2-like
XZ1516_g21589.t1	IPR046450	PA domain superfamily
XZ1516_g21589.t1	IPR007484	Peptidase M28
XZ1516_g21589.t1	IPR003137	PA domain
XZ1516_g7475.t1	IPR013758	DNA topoisomerase, type IIA, domain A, alpha-beta
XZ1516_g7475.t1	IPR001241	DNA topoisomerase, type IIA
XZ1516_g7475.t1	IPR018522	DNA topoisomerase, type IIA, conserved site
XZ1516_g7475.t1	IPR013759	DNA topoisomerase, type IIA, subunit B, C-terminal
XZ1516_g7475.t1	IPR031660	C-terminal associated domain of TOPRIM
XZ1516_g7475.t1	IPR001154	DNA topoisomerase II, eukaryotic-type
XZ1516_g7475.t1	IPR013757	DNA topoisomerase, type IIA, alpha-helical domain superfamily
XZ1516_g7475.t1	IPR050634	DNA Topoisomerase II
XZ1516_g7475.t1	IPR002205	DNA topoisomerase, type IIA, domain A
XZ1516_g7475.t1	IPR013760	DNA topoisomerase, type IIA-like domain superfamily
XZ1516_g13851.t1	IPR036249	Thioredoxin-like superfamily
XZ1516_g13851.t1	IPR004045	Glutathione S-transferase, N-terminal
XZ1516_g13851.t1	IPR010987	Glutathione S-transferase, C-terminal-like
XZ1516_g13851.t1	IPR050213	Glutathione S-transferase superfamily
XZ1516_g13851.t1	IPR004046	Glutathione S-transferase, C-terminal
XZ1516_g13851.t1	IPR036282	Glutathione S-transferase, C-terminal domain superfamily
XZ1516_g6542.t1	IPR013783	Immunoglobulin-like fold
XZ1516_g6542.t1	IPR007110	Immunoglobulin-like domain
XZ1516_g6542.t1	IPR036179	Immunoglobulin-like domain superfamily
XZ1516_g6542.t1	IPR003599	Immunoglobulin domain subtype
XZ1516_g6542.t1	IPR050958	Cell Adhesion and Cytoskeletal Organization
XZ1516_g6542.t1	IPR013098	Immunoglobulin I-set
XZ1516_g6542.t1	IPR003598	Immunoglobulin subtype 2
XZ1516_g13218.t1	IPR019734	Tetratricopeptide repeat
XZ1516_g13218.t1	IPR011990	Tetratricopeptide-like helical domain superfamily
XZ1516_g13218.t1	IPR002151	Kinesin light chain
XZ1516_g6278.t1	IPR011042	Six-bladed beta-propeller, TolB-like
XZ1516_g6278.t1	IPR018119	Strictosidine synthase, conserved region
XZ1516_g21468.t1	IPR019425	7TM GPCR, serpentine receptor class t (Srt)
XZ1516_g22498.t1	IPR001810	F-box domain
XZ1516_g22498.t1	IPR002900	Domain of unknown function DUF38/FTH, Caenorhabditis species
XZ1516_g22498.t1	IPR040161	F-box A protein FB224
XZ1516_g22498.t1	IPR036047	F-box-like domain superfamily
XZ1516_g1101.t1	IPR001628	Zinc finger, nuclear hormone receptor-type
XZ1516_g1101.t1	IPR000536	Nuclear hormone receptor, ligand-binding domain
XZ1516_g1101.t1	IPR050274	Nuclear hormone receptor family NR2 subfamily
XZ1516_g1101.t1	IPR013088	Zinc finger, NHR/GATA-type
XZ1516_g1101.t1	IPR049636	Hepatocyte nuclear factor 4-like, DNA-binding domain
XZ1516_g1101.t1	IPR035500	Nuclear hormone receptor-like domain superfamily
XZ1516_g19059.t1	IPR005514	Chymotrypsin family Peptidase-S1
XZ1516_g556.t1	IPR051468	Fungal Secondary Metabolite SDRs
XZ1516_g556.t1	IPR002347	Short-chain dehydrogenase/reductase SDR
XZ1516_g556.t1	IPR036291	NAD(P)-binding domain superfamily
XZ1516_g3188.t2	IPR014720	Double-stranded RNA-binding domain
XZ1516_g3188.t2	IPR002466	Adenosine deaminase/editase
XZ1516_g5612.t1	IPR029021	Protein-tyrosine phosphatase-like
XZ1516_g5612.t1	IPR000242	Tyrosine-specific protein phosphatase, PTPase domain
XZ1516_g5612.t1	IPR000387	Tyrosine-specific protein phosphatases domain
XZ1516_g5612.t1	IPR003595	Protein-tyrosine phosphatase, catalytic
XZ1516_g15685.t1	IPR046345	TraB/PryY-like
XZ1516_g15685.t1	IPR002816	TraB/PrgY/GumN family
XZ1516_g52.t1	IPR036396	Cytochrome P450 superfamily
XZ1516_g52.t1	IPR001128	Cytochrome P450
XZ1516_g52.t1	IPR002401	Cytochrome P450, E-class, group I
XZ1516_g52.t1	IPR017972	Cytochrome P450, conserved site
XZ1516_g52.t1	IPR050182	Cytochrome P450 family 2
XZ1516_g15933.t1	IPR036084	Serine protease inhibitor-like superfamily
XZ1516_g15933.t1	IPR003645	Follistatin-like, N-terminal
XZ1516_g15933.t1	IPR002919	Trypsin Inhibitor-like, cysteine rich domain
XZ1516_g15933.t1	IPR051368	Serine Protease Inhibitor-like TIL Domain
XZ1516_g10423.t1	IPR000276	G protein-coupled receptor, rhodopsin-like
XZ1516_g10423.t1	IPR017452	GPCR, rhodopsin-like, 7TM
XZ1516_g19344.t1	IPR000949	ELM2 domain
XZ1516_g19344.t1	IPR051066	Transcriptional Regulator and Corepressor
XZ1516_g19060.t1	IPR005514	Chymotrypsin family Peptidase-S1
XZ1516_g7538.t1	IPR019430	7TM GPCR, serpentine receptor class x (Srx)
XZ1516_g6962.t1	IPR005097	Saccharopine dehydrogenase, NADP binding domain
XZ1516_g6962.t1	IPR036291	NAD(P)-binding domain superfamily
XZ1516_g6962.t1	IPR051276	Saccharopine dehydrogenase-like oxidoreductase
XZ1516_g22871.t1	IPR001534	Transthyretin-like
XZ1516_g22871.t1	IPR038479	Transthyretin-like superfamily
XZ1516_g7718.t1	IPR026847	Vacuolar protein sorting-associated protein 13
XZ1516_g4285.t1	IPR017336	Snurportin-1
XZ1516_g4285.t1	IPR047857	Snurportin-1, m3G cap-binding domain
XZ1516_g4285.t1	IPR012310	DNA ligase, ATP-dependent, central
XZ1516_g4285.t1	IPR002652	Importin-alpha, importin-beta-binding domain
XZ1516_g4285.t1	IPR024721	Snurportin-1, N-terminal
XZ1516_g3388.t1	IPR001245	Serine-threonine/tyrosine-protein kinase, catalytic domain
XZ1516_g3388.t1	IPR035849	Fes/Fps/Fer, SH2 domain
XZ1516_g3388.t1	IPR020635	Tyrosine-protein kinase, catalytic domain
XZ1516_g3388.t1	IPR000719	Protein kinase domain
XZ1516_g3388.t1	IPR000980	SH2 domain
XZ1516_g3388.t1	IPR011009	Protein kinase-like domain superfamily
XZ1516_g3388.t1	IPR008266	Tyrosine-protein kinase, active site
XZ1516_g3388.t1	IPR036860	SH2 domain superfamily
XZ1516_g3388.t1	IPR050198	Non-receptor tyrosine kinases involved in cell signaling
XZ1516_g3388.t1	IPR017441	Protein kinase, ATP binding site
XZ1516_g18437.t1	IPR001304	C-type lectin-like
XZ1516_g18437.t1	IPR016186	C-type lectin-like/link domain superfamily
XZ1516_g18437.t1	IPR016187	C-type lectin fold
XZ1516_g18437.t1	IPR018378	C-type lectin, conserved site
XZ1516_g18437.t1	IPR050976	Snake venom C-type lectin-like
XZ1516_g18773.t1	IPR012445	Autophagy-related protein 101
XZ1516_g12386.t1	IPR006342	Methyltransferase FkbM
XZ1516_g404.t1	IPR029063	S-adenosyl-L-methionine-dependent methyltransferase superfamily
XZ1516_g404.t1	IPR042296	tRNA methyltransferase, Trm1, C-terminal
XZ1516_g404.t1	IPR002905	tRNA methyltransferase, Trm1
XZ1516_g22218.t1	IPR001245	Serine-threonine/tyrosine-protein kinase, catalytic domain
XZ1516_g22218.t1	IPR020635	Tyrosine-protein kinase, catalytic domain
XZ1516_g22218.t1	IPR050198	Non-receptor tyrosine kinases involved in cell signaling
XZ1516_g22218.t1	IPR011009	Protein kinase-like domain superfamily
XZ1516_g22218.t1	IPR017441	Protein kinase, ATP binding site
XZ1516_g22218.t1	IPR036860	SH2 domain superfamily
XZ1516_g22218.t1	IPR000980	SH2 domain
XZ1516_g22218.t1	IPR035849	Fes/Fps/Fer, SH2 domain
XZ1516_g22218.t1	IPR000719	Protein kinase domain
XZ1516_g3296.t3	IPR050548	Polycomb group and chromatin remodeling factors
XZ1516_g3296.t3	IPR004092	Mbt repeat
XZ1516_g8172.t1	IPR039556	ICL/PEPM domain
XZ1516_g8172.t1	IPR044856	Malate synthase, C-terminal superfamily
XZ1516_g8172.t1	IPR018523	Isocitrate lyase/phosphorylmutase, conserved site
XZ1516_g8172.t1	IPR006254	Isocitrate lyase
XZ1516_g8172.t1	IPR048356	Malate synthase, N-terminal domain
XZ1516_g8172.t1	IPR040442	Pyruvate kinase-like domain superfamily
XZ1516_g8172.t1	IPR006252	Malate synthase A
XZ1516_g8172.t1	IPR019830	Malate synthase, conserved site
XZ1516_g8172.t1	IPR015813	Pyruvate/Phosphoenolpyruvate kinase-like domain superfamily
XZ1516_g8172.t1	IPR001465	Malate synthase, TIM barrel domain
XZ1516_g8172.t1	IPR048355	Malate synthase, C-terminal domain
XZ1516_g8172.t1	IPR046363	Malate synthase, N-terminal and TIM-barrel domains
XZ1516_g8172.t1	IPR011076	Malate synthase superfamily
XZ1516_g17165.t1	IPR017956	AT hook, DNA-binding motif
XZ1516_g12149.t1	IPR000742	EGF-like domain
XZ1516_g12149.t1	IPR000884	Thrombospondin type-1 (TSP1) repeat
XZ1516_g12149.t1	IPR036383	Thrombospondin type-1 repeat superfamily
XZ1516_g12149.t1	IPR001506	Peptidase M12A
XZ1516_g12149.t1	IPR035914	Spermadhesin, CUB domain superfamily
XZ1516_g12149.t1	IPR006026	Peptidase, metallopeptidase
XZ1516_g12149.t1	IPR000859	CUB domain
XZ1516_g12149.t1	IPR034035	Astacin-like metallopeptidase domain
XZ1516_g12149.t1	IPR017050	Metallopeptidase, nematode
XZ1516_g12149.t1	IPR024079	Metallopeptidase, catalytic domain superfamily
XZ1516_g5556.t1	IPR032848	Sex-determining transformer protein 2
XZ1516_g15811.t1	IPR023214	HAD superfamily
XZ1516_g15811.t1	IPR036412	HAD-like superfamily
XZ1516_g15811.t1	IPR050324	CDP-alcohol phosphatidyltransferase class-I
XZ1516_g15811.t1	IPR006353	HAD-superfamily hydrolase, subfamily IIA, CECR5
XZ1516_g15811.t1	IPR006357	HAD-superfamily hydrolase, subfamily IIA
XZ1516_g4837.t1	IPR007648	Mitochondrial ATPase inhibitor
XZ1516_g5615.t1	IPR003125	Domain of unknown function WSN
XZ1516_g5615.t1	IPR001357	BRCT domain
XZ1516_g5615.t1	IPR036420	BRCT domain superfamily
XZ1516_g5615.t1	IPR002110	Ankyrin repeat
XZ1516_g5615.t1	IPR053345	Ankyrin repeat-containing protein
XZ1516_g5615.t1	IPR036770	Ankyrin repeat-containing domain superfamily
XZ1516_g21751.t1	IPR005442	Glutathione S-transferase, omega-class
XZ1516_g21751.t1	IPR004045	Glutathione S-transferase, N-terminal
XZ1516_g21751.t1	IPR010987	Glutathione S-transferase, C-terminal-like
XZ1516_g21751.t1	IPR004046	Glutathione S-transferase, C-terminal
XZ1516_g21751.t1	IPR040079	Glutathione transferase family
XZ1516_g21751.t1	IPR036282	Glutathione S-transferase, C-terminal domain superfamily
XZ1516_g21751.t1	IPR050983	Glutathione S-transferase Omega/HSP26
XZ1516_g21751.t1	IPR036249	Thioredoxin-like superfamily
XZ1516_g844.t1	IPR035309	Proteasome activator complex subunit 4
XZ1516_g844.t1	IPR021843	Proteasome activator complex subunit 4, C-terminal domain
XZ1516_g844.t1	IPR032430	Proteasome activator Blm10, middle HEAT repeats region
XZ1516_g844.t1	IPR016024	Armadillo-type fold
XZ1516_g844.t1	IPR055455	Proteasome activator complex subunit 4-like, HEAT repeat-like
XZ1516_g844.t1	IPR011989	Armadillo-like helical
XZ1516_g9597.t1	IPR009072	Histone-fold
XZ1516_g9597.t1	IPR000558	Histone H2B
XZ1516_g9597.t1	IPR055333	Histone H2B, conserved site
XZ1516_g9597.t1	IPR007125	Histone H2A/H2B/H3
XZ1516_g13270.t1	IPR009072	Histone-fold
XZ1516_g13270.t1	IPR000558	Histone H2B
XZ1516_g13270.t1	IPR055333	Histone H2B, conserved site
XZ1516_g13270.t1	IPR007125	Histone H2A/H2B/H3
XZ1516_g1850.t1	IPR009072	Histone-fold
XZ1516_g1850.t1	IPR000558	Histone H2B
XZ1516_g1850.t1	IPR055333	Histone H2B, conserved site
XZ1516_g1850.t1	IPR007125	Histone H2A/H2B/H3
XZ1516_g22727.t1	IPR009072	Histone-fold
XZ1516_g22727.t1	IPR000558	Histone H2B
XZ1516_g22727.t1	IPR055333	Histone H2B, conserved site
XZ1516_g22727.t1	IPR007125	Histone H2A/H2B/H3
XZ1516_g12907.t1	IPR011598	Myc-type, basic helix-loop-helix (bHLH) domain
XZ1516_g12907.t1	IPR036638	Helix-loop-helix DNA-binding domain superfamily
XZ1516_g12907.t1	IPR050370	Hairy and Enhancer of Split/HEY-related
XZ1516_g6011.t1	IPR002921	Fungal lipase-type domain
XZ1516_g6011.t1	IPR029058	Alpha/Beta hydrolase fold
XZ1516_g21514.t1	IPR037000	Ski-like, DNA-binding domain superfamily
XZ1516_g21514.t1	IPR009061	Putative DNA-binding domain superfamily
XZ1516_g21514.t1	IPR052417	Dachshund domain-containing protein
XZ1516_g21514.t1	IPR003380	SKI/SNO/DAC domain
XZ1516_g9111.t1	IPR003719	Phenazine biosynthesis PhzF-like
XZ1516_g2996.t1	IPR018392	LysM domain
XZ1516_g2996.t1	IPR045030	LysM and putative peptidoglycan-binding domain-containing protein 1-4
XZ1516_g2996.t1	IPR036779	LysM domain superfamily
XZ1516_g22849.t1	IPR016024	Armadillo-type fold
XZ1516_g22849.t1	IPR041209	Vesicle tethering protein p115, armadillo tether-repeat
XZ1516_g22849.t1	IPR024095	Vesicle tethering protein p115
XZ1516_g22849.t1	IPR011989	Armadillo-like helical
XZ1516_g22849.t1	IPR006953	Vesicle tethering protein Uso1/P115-like, head domain
XZ1516_g22849.t1	IPR006955	Uso1/p115-like vesicle tethering protein, C-terminal
XZ1516_g2012.t1	IPR035849	Fes/Fps/Fer, SH2 domain
XZ1516_g2012.t1	IPR036860	SH2 domain superfamily
XZ1516_g2012.t1	IPR000980	SH2 domain
XZ1516_g2012.t1	IPR001245	Serine-threonine/tyrosine-protein kinase, catalytic domain
XZ1516_g2012.t1	IPR011009	Protein kinase-like domain superfamily
XZ1516_g2012.t1	IPR050198	Non-receptor tyrosine kinases involved in cell signaling
XZ1516_g2012.t1	IPR008266	Tyrosine-protein kinase, active site
XZ1516_g2012.t1	IPR020635	Tyrosine-protein kinase, catalytic domain
XZ1516_g2012.t1	IPR000719	Protein kinase domain
XZ1516_g2012.t1	IPR017441	Protein kinase, ATP binding site
XZ1516_g2942.t1	IPR036116	Fibronectin type III superfamily
XZ1516_g2942.t1	IPR013783	Immunoglobulin-like fold
XZ1516_g2942.t1	IPR003961	Fibronectin type III
XZ1516_g2942.t1	IPR003280	Two pore domain potassium channel
XZ1516_g2942.t1	IPR013099	Potassium channel domain
XZ1516_g4905.t2	IPR047831	GPR180/TMEM145
XZ1516_g4905.t2	IPR019336	GPR180/TMEM145, transmembrane domain
XZ1516_g18175.t1	IPR043128	Reverse transcriptase/Diguanylate cyclase domain
XZ1516_g18175.t1	IPR036691	Endonuclease/exonuclease/phosphatase superfamily
XZ1516_g18175.t1	IPR005135	Endonuclease/exonuclease/phosphatase
XZ1516_g18175.t1	IPR000477	Reverse transcriptase domain
XZ1516_g18175.t1	IPR043502	DNA/RNA polymerase superfamily
XZ1516_g115.t1	IPR004950	Protein of unknown function DUF267, Caenorhabditis species
XZ1516_g8065.t1	IPR051152	Caenorhabditis elegans Orphan Nuclear Receptors
XZ1516_g8065.t1	IPR001628	Zinc finger, nuclear hormone receptor-type
XZ1516_g8065.t1	IPR049636	Hepatocyte nuclear factor 4-like, DNA-binding domain
XZ1516_g8065.t1	IPR000536	Nuclear hormone receptor, ligand-binding domain
XZ1516_g8065.t1	IPR035500	Nuclear hormone receptor-like domain superfamily
XZ1516_g8065.t1	IPR013088	Zinc finger, NHR/GATA-type
XZ1516_g14651.t1	IPR002659	Glycosyl transferase, family 31
XZ1516_g3150.t1	IPR016130	Protein-tyrosine phosphatase, active site
XZ1516_g3150.t1	IPR000242	Tyrosine-specific protein phosphatase, PTPase domain
XZ1516_g3150.t1	IPR052782	Oocyte-to-zygote transition regulator
XZ1516_g3150.t1	IPR029021	Protein-tyrosine phosphatase-like
XZ1516_g3150.t1	IPR000387	Tyrosine-specific protein phosphatases domain
XZ1516_g3150.t1	IPR003595	Protein-tyrosine phosphatase, catalytic
XZ1516_g8557.t1	IPR005098	Domain of unknown function DUF281
XZ1516_g2272.t1	IPR001436	Alpha crystallin/Small heat shock protein, animal type
XZ1516_g2272.t1	IPR002068	Alpha crystallin/Hsp20 domain
XZ1516_g2272.t1	IPR008978	HSP20-like chaperone
XZ1516_g3486.t1	IPR000719	Protein kinase domain
XZ1516_g3486.t1	IPR050235	Casein Kinase 1 Ser/Thr Protein Kinase
XZ1516_g3486.t1	IPR017441	Protein kinase, ATP binding site
XZ1516_g3486.t1	IPR011009	Protein kinase-like domain superfamily
XZ1516_g835.t1	IPR002601	C6 domain
XZ1516_g528.t1	IPR019430	7TM GPCR, serpentine receptor class x (Srx)
XZ1516_g14047.t1	IPR005111	MoeA, C-terminal, domain IV
XZ1516_g14047.t1	IPR038987	Molybdopterin biosynthesis protein MoeA-like
XZ1516_g14047.t1	IPR001453	MoaB/Mog domain
XZ1516_g14047.t1	IPR036425	MoaB/Mog-like domain superfamily
XZ1516_g14047.t1	IPR036688	MoeA, C-terminal, domain IV superfamily
XZ1516_g14047.t1	IPR008284	Molybdenum cofactor biosynthesis, conserved site
XZ1516_g14047.t1	IPR005110	MoeA, N-terminal and linker domain
XZ1516_g14047.t1	IPR036135	MoeA, N-terminal and linker domain superfamily
XZ1516_g12090.t1	IPR005044	Protein of unknown function DUF282, Caenorhabditis species
XZ1516_g16423.t1	IPR009851	Modifier of rudimentary, Modr
XZ1516_g14029.t1	IPR055103	PDXDC1/PDXD2, second domain
XZ1516_g14029.t1	IPR015424	Pyridoxal phosphate-dependent transferase
XZ1516_g14029.t1	IPR050477	Group II Amino Acid Decarboxylases
XZ1516_g14029.t1	IPR015421	Pyridoxal phosphate-dependent transferase, major domain
XZ1516_g14029.t1	IPR055102	PDXDC1-like, third domain
XZ1516_g10850.t1	IPR001223	Glycoside hydrolase family 18, catalytic domain
XZ1516_g10850.t1	IPR011583	Chitinase II/V-like, catalytic domain
XZ1516_g10850.t1	IPR017853	Glycoside hydrolase superfamily
XZ1516_g10850.t1	IPR029070	Chitinase insertion domain superfamily
XZ1516_g91.t1	IPR000210	BTB/POZ domain
XZ1516_g91.t1	IPR002083	MATH/TRAF domain
XZ1516_g91.t1	IPR011333	SKP1/BTB/POZ domain superfamily
XZ1516_g91.t1	IPR008974	TRAF-like
XZ1516_g20807.t1	IPR033902	Patatin-like phospholipase domain-containing protein 4
XZ1516_g20807.t1	IPR002641	Patatin-like phospholipase domain
XZ1516_g20807.t1	IPR016035	Acyl transferase/acyl hydrolase/lysophospholipase
XZ1516_g20807.t1	IPR033562	Patatin-like phospholipase domain-containing protein
XZ1516_g7265.t1	IPR019145	Mediator complex, subunit Med10
XZ1516_g16280.t1	IPR047664	Sugar transporter SWEET
XZ1516_g16280.t1	IPR004316	Sugar transporter SWEET repeat
XZ1516_g9393.t1	IPR019428	7TM GPCR, serpentine receptor class r (Str)
XZ1516_g10731.t1	IPR000668	Peptidase C1A, papain C-terminal
XZ1516_g10731.t1	IPR013201	Cathepsin propeptide inhibitor domain (I29)
XZ1516_g10731.t1	IPR013128	Peptidase C1A
XZ1516_g10731.t1	IPR038765	Papain-like cysteine peptidase superfamily
XZ1516_g10731.t1	IPR025661	Cysteine peptidase, asparagine active site
XZ1516_g10731.t1	IPR000169	Cysteine peptidase, cysteine active site
XZ1516_g10731.t1	IPR039417	Papain-like cysteine endopeptidase
XZ1516_g6795.t1	IPR000387	Tyrosine-specific protein phosphatases domain
XZ1516_g6795.t1	IPR000242	Tyrosine-specific protein phosphatase, PTPase domain
XZ1516_g6795.t1	IPR029021	Protein-tyrosine phosphatase-like
XZ1516_g6795.t1	IPR003595	Protein-tyrosine phosphatase, catalytic
XZ1516_g6795.t1	IPR052782	Oocyte-to-zygote transition regulator
XZ1516_g6795.t1	IPR016130	Protein-tyrosine phosphatase, active site
XZ1516_g18393.t1	IPR019427	7TM GPCR, serpentine receptor class w (Srw)
XZ1516_g10636.t1	IPR001534	Transthyretin-like
XZ1516_g21936.t1	IPR001810	F-box domain
XZ1516_g21936.t1	IPR040161	F-box A protein FB224
XZ1516_g21936.t1	IPR002900	Domain of unknown function DUF38/FTH, Caenorhabditis species
XZ1516_g21944.t1	IPR001810	F-box domain
XZ1516_g21944.t1	IPR040161	F-box A protein FB224
XZ1516_g21944.t1	IPR002900	Domain of unknown function DUF38/FTH, Caenorhabditis species
XZ1516_g21932.t1	IPR001810	F-box domain
XZ1516_g21932.t1	IPR040161	F-box A protein FB224
XZ1516_g21932.t1	IPR002900	Domain of unknown function DUF38/FTH, Caenorhabditis species
XZ1516_g79.t1	IPR017452	GPCR, rhodopsin-like, 7TM
XZ1516_g79.t1	IPR019427	7TM GPCR, serpentine receptor class w (Srw)
XZ1516_g19135.t1	IPR036855	Zinc finger, CCCH-type superfamily
XZ1516_g19135.t1	IPR000571	Zinc finger, CCCH-type
XZ1516_g19135.t1	IPR045877	RNA-binding protein ZFP36-like
XZ1516_g10693.t1	IPR039731	CAAX prenyl protease 2, eukaryotes
XZ1516_g10693.t1	IPR003675	CAAX prenyl protease 2/Lysostaphin resistance protein A-like domain
XZ1516_g807.t1	IPR007740	Large ribosomal subunit protein mL49
XZ1516_g3537.t1	IPR053220	Nematode receptor-like serpentine class H
XZ1516_g3537.t1	IPR019422	7TM GPCR, serpentine receptor class h (Srh)
XZ1516_g3072.t1	IPR002717	Histone acetyltransferase domain, MYST-type
XZ1516_g3072.t1	IPR036388	Winged helix-like DNA-binding domain superfamily
XZ1516_g3072.t1	IPR013083	Zinc finger, RING/FYVE/PHD-type
XZ1516_g3072.t1	IPR011011	Zinc finger, FYVE/PHD-type
XZ1516_g3072.t1	IPR016181	Acyl-CoA N-acyltransferase
XZ1516_g3072.t1	IPR001965	Zinc finger, PHD-type
XZ1516_g3072.t1	IPR050603	MYST family histone acetyltransferases
XZ1516_g21667.t1	IPR003703	Acyl-CoA thioesterase
XZ1516_g21667.t1	IPR049450	Acyl-CoA thioesterase-like, C-terminal domain
XZ1516_g21667.t1	IPR049449	Acyl-CoA thioesterase-like, N-terminal HotDog domain
XZ1516_g21667.t1	IPR042171	Acyl-CoA thioesterase, double hotdog domain
XZ1516_g21667.t1	IPR029069	HotDog domain superfamily
XZ1516_g1758.t1	IPR021109	Aspartic peptidase domain superfamily
XZ1516_g1758.t1	IPR033121	Peptidase family A1 domain
XZ1516_g1758.t1	IPR001461	Aspartic peptidase A1
XZ1516_g1758.t1	IPR034164	Pepsin-like domain
