## Supplementary Table 9 for "The *Caenorhabditis elegans* pangenome elucidates hyper-divergent region gene content to reveal extensive gene copy-number variation and a novel anthelmintic resistance locus": Supplementary_Table_9.tsv (part 474 of 477)

tran	IPR_accession	IPR_description
XZ1516_g1758.t1	IPR001969	Aspartic peptidase, active site
XZ1516_g10036.t1	IPR017452	GPCR, rhodopsin-like, 7TM
XZ1516_g10036.t1	IPR019427	7TM GPCR, serpentine receptor class w (Srw)
XZ1516_g2351.t1	IPR036034	PDZ superfamily
XZ1516_g2351.t1	IPR041489	PDZ domain 6
XZ1516_g2351.t1	IPR001478	PDZ domain
XZ1516_g2351.t1	IPR051067	Na+/H+ exchange regulatory cofactor
XZ1516_g21070.t1	IPR013087	Zinc finger C2H2-type
XZ1516_g21070.t1	IPR036236	Zinc finger C2H2 superfamily
XZ1516_g21070.t1	IPR022755	Zinc finger, double-stranded RNA binding
XZ1516_g21070.t1	IPR051879	C2H2-type Zinc Finger Maturation Protein
XZ1516_g21401.t1	IPR019425	7TM GPCR, serpentine receptor class t (Srt)
XZ1516_g17750.t2	IPR001921	Large ribosomal subunit protein eL8, eukaryota
XZ1516_g17750.t2	IPR004038	Ribosomal protein eL8/eL30/eS12/Gadd45
XZ1516_g17750.t2	IPR029064	Ribosomal protein eL30-like superfamily
XZ1516_g17750.t2	IPR050257	Large ribosomal subunit protein eL8/uL1-like
XZ1516_g17750.t2	IPR018492	Ribosomal protein eL8/Nhp2 family
XZ1516_g17750.t2	IPR004037	Large ribosomal subunit protein eL8-like, conserved site
XZ1516_g5839.t1	IPR036249	Thioredoxin-like superfamily
XZ1516_g5839.t1	IPR004045	Glutathione S-transferase, N-terminal
XZ1516_g5839.t1	IPR040079	Glutathione transferase family
XZ1516_g5839.t1	IPR050983	Glutathione S-transferase Omega/HSP26
XZ1516_g5839.t1	IPR004046	Glutathione S-transferase, C-terminal
XZ1516_g5839.t1	IPR036282	Glutathione S-transferase, C-terminal domain superfamily
XZ1516_g5839.t1	IPR010987	Glutathione S-transferase, C-terminal-like
XZ1516_g5839.t1	IPR005442	Glutathione S-transferase, omega-class
XZ1516_g20564.t1	IPR001619	Sec1-like protein
XZ1516_g20564.t1	IPR036045	Sec1-like superfamily
XZ1516_g20564.t1	IPR027482	Sec1-like, domain 2
XZ1516_g20564.t1	IPR043154	Sec1-like, domain 1
XZ1516_g20564.t1	IPR043127	Sec1-like, domain 3a
XZ1516_g9711.t1	IPR029044	Nucleotide-diphospho-sugar transferases
XZ1516_g9711.t1	IPR012444	Protein of unknown function DUF1647
XZ1516_g5956.t1	IPR031312	Sodium/sulphate symporter, conserved site
XZ1516_g5956.t1	IPR001898	Solute carrier family 13
XZ1516_g17865.t1	IPR016186	C-type lectin-like/link domain superfamily
XZ1516_g17865.t1	IPR001304	C-type lectin-like
XZ1516_g17865.t1	IPR016187	C-type lectin fold
XZ1516_g15875.t1	IPR035940	CAP superfamily
XZ1516_g18071.t1	IPR001478	PDZ domain
XZ1516_g18071.t1	IPR001660	Sterile alpha motif domain
XZ1516_g18071.t1	IPR036034	PDZ superfamily
XZ1516_g18071.t1	IPR013761	Sterile alpha motif/pointed domain superfamily
XZ1516_g18071.t1	IPR040645	Neurabin-1/2, PDZ domain
XZ1516_g18071.t1	IPR043446	Neurabin-like family
XZ1516_g20946.t1	IPR002900	Domain of unknown function DUF38/FTH, Caenorhabditis species
XZ1516_g11846.t1	IPR011001	Saposin-like
XZ1516_g11846.t1	IPR008139	Saposin B type domain
XZ1516_g2733.t1	IPR052259	Nucleoredoxin-like
XZ1516_g2733.t1	IPR013766	Thioredoxin domain
XZ1516_g2733.t1	IPR036249	Thioredoxin-like superfamily
XZ1516_g2733.t1	IPR012336	Thioredoxin-like fold
XZ1516_g15084.t1	IPR036047	F-box-like domain superfamily
XZ1516_g15084.t1	IPR001810	F-box domain
XZ1516_g2143.t1	IPR052035	Zinc finger BED domain-containing
XZ1516_g2143.t1	IPR036236	Zinc finger C2H2 superfamily
XZ1516_g2143.t1	IPR003656	Zinc finger, BED-type
XZ1516_g21287.t2	IPR012885	Sdz-33, F-box domain
XZ1516_g21461.t1	IPR002542	T20D4.11-like domain
XZ1516_g3075.t1	IPR012346	p53/RUNT-type transcription factor, DNA-binding domain superfamily
XZ1516_g3075.t1	IPR015367	Transcription factor CEP-1, DNA-binding domain
XZ1516_g3075.t1	IPR054106	CEP-1, C-terminal SAM domain
XZ1516_g3075.t1	IPR008967	p53-like transcription factor, DNA-binding domain superfamily
XZ1516_g12550.t1	IPR056711	Domain of unknown function DUF7809
XZ1516_g163.t1	IPR000692	rRNA 2'-O-methyltransferase fibrillarin-like
XZ1516_g163.t1	IPR020813	Fibrillarin, conserved site
XZ1516_g163.t1	IPR029063	S-adenosyl-L-methionine-dependent methyltransferase superfamily
XZ1516_g3509.t1	IPR024766	Zinc finger, RING-H2-type
XZ1516_g3509.t1	IPR013083	Zinc finger, RING/FYVE/PHD-type
XZ1516_g3509.t1	IPR001841	Zinc finger, RING-type
XZ1516_g3509.t1	IPR051031	RING-box E3 Ubiquitin Ligase
XZ1516_g16048.t1	IPR012885	Sdz-33, F-box domain
XZ1516_g16048.t1	IPR053222	Zygotic Embryogenesis-Associated Protein
XZ1516_g19900.t1	IPR019423	7TM GPCR, serpentine receptor class j (Srj)
XZ1516_g11960.t1	IPR050307	Sterol Desaturase and Related Enzymes
XZ1516_g11960.t1	IPR006694	Fatty acid hydroxylase
XZ1516_g8904.t1	IPR033512	Protein TFG
XZ1516_g8904.t1	IPR053793	PB1-like domain
XZ1516_g8904.t1	IPR000270	PB1 domain
XZ1516_g19085.t1	IPR000175	Sodium:neurotransmitter symporter
XZ1516_g19085.t1	IPR037272	Sodium:neurotransmitter symporter superfamily
XZ1516_g18202.t1	IPR041337	Heterogeneous nuclear ribonucleoprotein Q acidic domain
XZ1516_g18202.t1	IPR035979	RNA-binding domain superfamily
XZ1516_g18202.t1	IPR012677	Nucleotide-binding alpha-beta plait domain superfamily
XZ1516_g18202.t1	IPR000504	RNA recognition motif domain
XZ1516_g18202.t1	IPR006535	HnRNP R/Q splicing factor
XZ1516_g9798.t1	IPR019422	7TM GPCR, serpentine receptor class h (Srh)
XZ1516_g11874.t1	IPR042317	F-box protein she-1-like
XZ1516_g11874.t1	IPR012885	Sdz-33, F-box domain
XZ1516_g15410.t1	IPR002486	Nematode cuticle collagen, N-terminal
XZ1516_g15410.t1	IPR008160	Collagen triple helix repeat
XZ1516_g18456.t1	IPR016187	C-type lectin fold
XZ1516_g18456.t1	IPR016186	C-type lectin-like/link domain superfamily
XZ1516_g18456.t1	IPR001304	C-type lectin-like
XZ1516_g18456.t1	IPR018378	C-type lectin, conserved site
XZ1516_g18456.t1	IPR050976	Snake venom C-type lectin-like
XZ1516_g20771.t1	IPR050920	Nematode receptor-like class delta
XZ1516_g20771.t1	IPR019421	7TM GPCR, serpentine receptor class d (Srd)
XZ1516_g17473.t1	IPR011992	EF-hand domain pair
XZ1516_g17473.t1	IPR015659	Proline oxidase family
XZ1516_g17473.t1	IPR029041	FAD-linked oxidoreductase-like
XZ1516_g17473.t1	IPR002872	Proline dehydrogenase domain
XZ1516_g8446.t1	IPR021942	Protein of unknown function DUF3557
XZ1516_g21200.t1	IPR016187	C-type lectin fold
XZ1516_g11208.t1	IPR003326	TRA-1 regulated
XZ1516_g2643.t1	IPR019591	Mrp/NBP35 ATP-binding protein
XZ1516_g2643.t1	IPR028601	Cytosolic Fe-S cluster assembly factor NUBP1/Nbp35
XZ1516_g2643.t1	IPR003593	AAA+ ATPase domain
XZ1516_g2643.t1	IPR027417	P-loop containing nucleoside triphosphate hydrolase
XZ1516_g2643.t1	IPR000808	Iron-sulfur cluster carrier protein-like, conserved site
XZ1516_g2643.t1	IPR033756	Flagellum site-determining protein YlxH/ Fe-S cluster assembling factor NBP35
XZ1516_g4289.t1	IPR011001	Saposin-like
XZ1516_g3236.t1	IPR024079	Metallopeptidase, catalytic domain superfamily
XZ1516_g3236.t1	IPR001506	Peptidase M12A
XZ1516_g3236.t1	IPR017050	Metallopeptidase, nematode
XZ1516_g3236.t1	IPR036383	Thrombospondin type-1 repeat superfamily
XZ1516_g3236.t1	IPR035914	Spermadhesin, CUB domain superfamily
XZ1516_g3236.t1	IPR000884	Thrombospondin type-1 (TSP1) repeat
XZ1516_g3236.t1	IPR000859	CUB domain
XZ1516_g3236.t1	IPR006026	Peptidase, metallopeptidase
XZ1516_g3236.t1	IPR034035	Astacin-like metallopeptidase domain
XZ1516_g12905.t3	IPR050409	E3 ubiquitin-protein ligase
XZ1516_g12905.t3	IPR000569	HECT domain
XZ1516_g12905.t3	IPR010314	E3 ubiquitin ligase, domain of unknown function DUF913
XZ1516_g12905.t3	IPR015940	Ubiquitin-associated domain
XZ1516_g12905.t3	IPR009060	UBA-like superfamily
XZ1516_g12905.t3	IPR010309	E3 ubiquitin ligase, domain of unknown function DUF908
XZ1516_g12905.t3	IPR041969	Intermembrane lipid transfer protein VPS13D, UBA domain
XZ1516_g12905.t3	IPR016024	Armadillo-type fold
XZ1516_g12905.t3	IPR035983	HECT, E3 ligase catalytic domain
XZ1516_g12905.t3	IPR025527	HUWE1/REV1, ubiquitin-binding motif
XZ1516_g11705.t1	IPR033370	Conserved oligomeric Golgi complex subunit 1
XZ1516_g16003.t1	IPR003595	Protein-tyrosine phosphatase, catalytic
XZ1516_g16003.t1	IPR000242	Tyrosine-specific protein phosphatase, PTPase domain
XZ1516_g16003.t1	IPR000387	Tyrosine-specific protein phosphatases domain
XZ1516_g16003.t1	IPR029021	Protein-tyrosine phosphatase-like
XZ1516_g16003.t1	IPR003125	Domain of unknown function WSN
XZ1516_g709.t1	IPR017452	GPCR, rhodopsin-like, 7TM
XZ1516_g709.t1	IPR006874	Protein of unknown function DUF621
XZ1516_g18263.t1	IPR005514	Chymotrypsin family Peptidase-S1
XZ1516_g10472.t1	IPR001863	Glypican
XZ1516_g10813.t1	IPR001628	Zinc finger, nuclear hormone receptor-type
XZ1516_g10813.t1	IPR000536	Nuclear hormone receptor, ligand-binding domain
XZ1516_g10813.t1	IPR035500	Nuclear hormone receptor-like domain superfamily
XZ1516_g10813.t1	IPR001723	Nuclear hormone receptor
XZ1516_g10813.t1	IPR013088	Zinc finger, NHR/GATA-type
XZ1516_g10813.t1	IPR049636	Hepatocyte nuclear factor 4-like, DNA-binding domain
XZ1516_g12547.t1	IPR056711	Domain of unknown function DUF7809
XZ1516_g4871.t1	IPR012341	Six-hairpin glycosidase-like superfamily
XZ1516_g4871.t1	IPR011613	GH15-like domain
XZ1516_g4871.t1	IPR008928	Six-hairpin glycosidase superfamily
XZ1516_g4871.t1	IPR008734	Phosphorylase kinase alpha/beta subunit
XZ1516_g9610.t1	IPR005098	Domain of unknown function DUF281
XZ1516_g2784.t1	IPR040424	SMN complex subunit Smn1
XZ1516_g2784.t1	IPR002999	Tudor domain
XZ1516_g2784.t1	IPR047313	Survival motor neuron protein, C-terminal oligomerization domain
XZ1516_g2784.t1	IPR049481	Survival Motor Neuron, Gemin2-binding domain
XZ1516_g18637.t1	IPR012885	Sdz-33, F-box domain
XZ1516_g18637.t1	IPR053222	Zygotic Embryogenesis-Associated Protein
XZ1516_g18637.t1	IPR001810	F-box domain
XZ1516_g19928.t1	IPR019430	7TM GPCR, serpentine receptor class x (Srx)
XZ1516_g19928.t1	IPR017452	GPCR, rhodopsin-like, 7TM
XZ1516_g4365.t1	IPR019428	7TM GPCR, serpentine receptor class r (Str)
XZ1516_g4142.t1	IPR013761	Sterile alpha motif/pointed domain superfamily
XZ1516_g13434.t1	IPR000276	G protein-coupled receptor, rhodopsin-like
XZ1516_g13434.t1	IPR047130	Serpentine type 7TM GPCR chemoreceptor Srsx, nematodes
XZ1516_g13434.t1	IPR019424	Serpentine type 7TM GPCR chemoreceptor Srsx
XZ1516_g15592.t1	IPR001365	Adenosine deaminase domain
XZ1516_g15592.t1	IPR006330	Adenosine/adenine deaminase
XZ1516_g15592.t1	IPR032466	Metal-dependent hydrolase
XZ1516_g4442.t1	IPR013874	Cdc37, Hsp90 binding
XZ1516_g4442.t1	IPR038189	Cdc37, Hsp90-binding domain superfamily
XZ1516_g4442.t1	IPR004918	Cdc37
XZ1516_g12331.t1	IPR009088	Transcription factor IIA, beta-barrel
XZ1516_g12331.t1	IPR003194	Transcription initiation factor IIA, gamma subunit
XZ1516_g12331.t1	IPR015872	Transcription initiation factor IIA, gamma subunit, N-terminal
XZ1516_g12331.t1	IPR015871	Transcription initiation factor IIA, gamma subunit, C-terminal
XZ1516_g12331.t1	IPR009083	Transcription factor IIA, alpha-helical domain
XZ1516_g1828.t1	IPR019428	7TM GPCR, serpentine receptor class r (Str)
XZ1516_g7495.t2	IPR021713	Folliculin
XZ1516_g7495.t2	IPR037520	Folliculin/SMCR8, longin domain
XZ1516_g7495.t2	IPR037521	Folliculin/SMCR8, tripartite DENN domain
XZ1516_g15366.t1	IPR012935	NuBaID, N-terminal domain
XZ1516_g246.t3	IPR006570	SPK domain
XZ1516_g246.t3	IPR046341	SET domain superfamily
XZ1516_g246.t3	IPR001214	SET domain
XZ1516_g246.t3	IPR053315	Peptidase C14A
XZ1516_g21674.t2	IPR003961	Fibronectin type III
XZ1516_g21674.t2	IPR036116	Fibronectin type III superfamily
XZ1516_g21674.t2	IPR036179	Immunoglobulin-like domain superfamily
XZ1516_g21674.t2	IPR013098	Immunoglobulin I-set
XZ1516_g21674.t2	IPR013783	Immunoglobulin-like fold
XZ1516_g21674.t2	IPR003598	Immunoglobulin subtype 2
XZ1516_g21674.t2	IPR007110	Immunoglobulin-like domain
XZ1516_g21674.t2	IPR051275	Cellular adhesion and signaling domain-containing protein
XZ1516_g21674.t2	IPR003599	Immunoglobulin domain subtype
XZ1516_g21674.t2	IPR013162	CD80-like, immunoglobulin C2-set
XZ1516_g3041.t1	IPR032942	BPI/LBP/Plunc family
XZ1516_g3041.t1	IPR001124	Lipid-binding serum glycoprotein, C-terminal
XZ1516_g3041.t1	IPR017943	Bactericidal permeability-increasing protein, alpha/beta domain superfamily
XZ1516_g3041.t1	IPR017942	Lipid-binding serum glycoprotein, N-terminal
XZ1516_g5747.t1	IPR042855	v-SNARE, coiled-coil homology domain
XZ1516_g5747.t1	IPR001388	Synaptobrevin-like
XZ1516_g5747.t1	IPR016444	Synaptobrevin/Vesicle-associated membrane protein
XZ1516_g8698.t1	IPR045002	Delta(3,5)-Delta(2,4)-dienoyl-CoA isomerase Ech1-like
XZ1516_g8698.t1	IPR014748	Enoyl-CoA hydratase, C-terminal
XZ1516_g8698.t1	IPR001753	Enoyl-CoA hydratase/isomerase
XZ1516_g8698.t1	IPR029045	ClpP/crotonase-like domain superfamily
XZ1516_g20864.t1	IPR001660	Sterile alpha motif domain
XZ1516_g20864.t1	IPR013761	Sterile alpha motif/pointed domain superfamily
XZ1516_g20864.t1	IPR052268	Sterile alpha motif domain-containing protein
XZ1516_g992.t1	IPR001382	Glycoside hydrolase family 47
XZ1516_g992.t1	IPR044674	ER degradation-enhancing alpha-mannosidase-like protein 1/2/3
XZ1516_g992.t1	IPR036026	Seven-hairpin glycosidases
XZ1516_g992.t1	IPR012341	Six-hairpin glycosidase-like superfamily
XZ1516_g4954.t1	IPR052880	Nematode Receptor-Like Serpentine Class Gamma
XZ1516_g4954.t1	IPR000609	7TM GPCR, serpentine receptor class g (Srg)
XZ1516_g13202.t1	IPR013048	Meiotic recombination, Spo11
XZ1516_g13202.t1	IPR036078	Spo11/DNA topoisomerase VI subunit A superfamily
XZ1516_g13202.t1	IPR036388	Winged helix-like DNA-binding domain superfamily
XZ1516_g13202.t1	IPR002815	Spo11/DNA topoisomerase VI subunit A
XZ1516_g13202.t1	IPR013049	Spo11/DNA topoisomerase VI, subunit A, N-terminal
XZ1516_g13202.t1	IPR034136	Topoisomerase 6 subunit A/Spo11, TOPRIM domain
XZ1516_g15958.t1	IPR006583	PAN-3 domain
XZ1516_g18653.t1	IPR019430	7TM GPCR, serpentine receptor class x (Srx)
XZ1516_g9396.t1	IPR019428	7TM GPCR, serpentine receptor class r (Str)
XZ1516_g10676.t1	IPR012340	Nucleic acid-binding, OB-fold
XZ1516_g10676.t1	IPR014726	Large ribosomal subunit protein uL2, domain 3
XZ1516_g10676.t1	IPR002171	Large ribosomal subunit protein uL2
XZ1516_g10676.t1	IPR022669	Large ribosomal subunit protein uL2, C-terminal
XZ1516_g10676.t1	IPR014722	Large ribosomal subunit protein uL2, domain 2
XZ1516_g10676.t1	IPR022666	Large ribosomal subunit protein uL2, RNA-binding domain
XZ1516_g10676.t1	IPR022671	Large ribosomal subunit protein uL2, conserved site
XZ1516_g10676.t1	IPR023672	Large ribosomal subunit protein uL2, archaeal-eukaryota type
XZ1516_g10676.t1	IPR008991	Translation protein SH3-like domain superfamily
XZ1516_g18531.t1	IPR018817	7TM GPCR, serpentine receptor class z (Srz)
XZ1516_g13641.t1	IPR053220	Nematode receptor-like serpentine class H
XZ1516_g13641.t1	IPR019422	7TM GPCR, serpentine receptor class h (Srh)
XZ1516_g7602.t1	IPR052575	Small subunit processome component 20
XZ1516_g7602.t1	IPR011430	U3 small nucleolar RNA-associated protein 20, N-terminal
XZ1516_g7602.t1	IPR016024	Armadillo-type fold
XZ1516_g7961.t1	IPR002184	7TM GPCR, serpentine receptor class b (Srb)
XZ1516_g2659.t1	IPR000301	Tetraspanin, animals
XZ1516_g2659.t1	IPR018499	Tetraspanin/Peripherin
XZ1516_g2659.t1	IPR008952	Tetraspanin, EC2 domain superfamily
XZ1516_g6999.t1	IPR005859	Cysteine synthase CysK
XZ1516_g6999.t1	IPR036052	Tryptophan synthase beta chain-like, PALP domain superfamily
XZ1516_g6999.t1	IPR050214	Cysteine synthase/Cystathionine beta-synthase
XZ1516_g6999.t1	IPR005856	Cysteine synthase
XZ1516_g6999.t1	IPR001926	Tryptophan synthase beta chain-like, PALP domain
XZ1516_g6999.t1	IPR001216	Cysteine synthase/cystathionine beta-synthase, pyridoxal-phosphate attachment site
XZ1516_g20106.t1	IPR002900	Domain of unknown function DUF38/FTH, Caenorhabditis species
XZ1516_g20106.t1	IPR040161	F-box A protein FB224
XZ1516_g20106.t1	IPR001810	F-box domain
XZ1516_g20106.t1	IPR036047	F-box-like domain superfamily
XZ1516_g5115.t1	IPR002900	Domain of unknown function DUF38/FTH, Caenorhabditis species
XZ1516_g12347.t1	IPR040435	Putative G-protein coupled receptor, Chromadorea
XZ1516_g5886.t2	IPR049020	PRKAA1/2, autoinhibitory domain
XZ1516_g5886.t2	IPR000719	Protein kinase domain
XZ1516_g5886.t2	IPR017441	Protein kinase, ATP binding site
XZ1516_g5886.t2	IPR011009	Protein kinase-like domain superfamily
XZ1516_g5886.t2	IPR028375	KA1 domain/Ssp2, C-terminal
XZ1516_g5886.t2	IPR008271	Serine/threonine-protein kinase, active site
XZ1516_g11094.t1	IPR036291	NAD(P)-binding domain superfamily
XZ1516_g11094.t1	IPR002347	Short-chain dehydrogenase/reductase SDR
XZ1516_g6914.t1	IPR002933	Peptidase M20
XZ1516_g6914.t1	IPR051458	Cytosolic and Metallo Dipeptidase
XZ1516_g6914.t1	IPR017153	Cytosolic nonspecific dipeptidase/DUG1
XZ1516_g6914.t1	IPR001261	ArgE/DapE/ACY1/CPG2/YscS, conserved site
XZ1516_g6914.t1	IPR011650	Peptidase M20, dimerisation domain
XZ1516_g15989.t1	IPR008551	Transport and Golgi organisation protein 2
XZ1516_g4073.t1	IPR025958	SID1 transmembrane family
XZ1516_g9358.t1	IPR036880	Pancreatic trypsin inhibitor Kunitz domain superfamily
XZ1516_g9358.t1	IPR002223	Pancreatic trypsin inhibitor Kunitz domain
XZ1516_g9358.t1	IPR052861	BPTI/Kunitz domain-containing protein
XZ1516_g13291.t1	IPR006571	TLDc domain
XZ1516_g20212.t1	IPR018499	Tetraspanin/Peripherin
XZ1516_g20212.t1	IPR008952	Tetraspanin, EC2 domain superfamily
XZ1516_g20212.t1	IPR018503	Tetraspanin, conserved site
XZ1516_g20212.t1	IPR000301	Tetraspanin, animals
XZ1516_g5717.t1	IPR029058	Alpha/Beta hydrolase fold
XZ1516_g5717.t1	IPR008758	Peptidase S28
XZ1516_g5717.t1	IPR042269	Serine carboxypeptidase S28, SKS domain
XZ1516_g14323.t1	IPR003195	Transcription initiation factor IID, subunit 13
XZ1516_g14323.t1	IPR009072	Histone-fold
XZ1516_g13601.t1	IPR019427	7TM GPCR, serpentine receptor class w (Srw)
XZ1516_g13601.t1	IPR017452	GPCR, rhodopsin-like, 7TM
XZ1516_g13589.t1	IPR035940	CAP superfamily
XZ1516_g13589.t1	IPR001283	Cysteine-rich secretory protein-related
XZ1516_g13589.t1	IPR014044	CAP domain
XZ1516_g13589.t1	IPR002413	Venom allergen 5-like
XZ1516_g1957.t1	IPR006342	Methyltransferase FkbM
XZ1516_g16912.t1	IPR015883	Glycoside hydrolase family 20, catalytic domain
XZ1516_g16912.t1	IPR017853	Glycoside hydrolase superfamily
XZ1516_g16912.t1	IPR038901	Hexosaminidase D-like
XZ1516_g2964.t2	IPR011262	DNA-directed RNA polymerase, insert domain
XZ1516_g2964.t2	IPR022842	DNA-directed RNA polymerase subunit Rpo3/Rpb3/RPAC1
XZ1516_g2964.t2	IPR011263	DNA-directed RNA polymerase, RpoA/D/Rpb3-type
XZ1516_g2964.t2	IPR050518	Archaeal Rpo3/Eukaryotic RPB3 RNA Polymerase Subunit
XZ1516_g2964.t2	IPR036643	DNA-directed RNA polymerase, insert domain superfamily
XZ1516_g2964.t2	IPR036603	RNA polymerase, RBP11-like subunit
XZ1516_g1994.t1	IPR000980	SH2 domain
XZ1516_g1994.t1	IPR036860	SH2 domain superfamily
XZ1516_g2218.t1	IPR006201	Neurotransmitter-gated ion-channel
XZ1516_g2218.t1	IPR036734	Neurotransmitter-gated ion-channel ligand-binding domain superfamily
XZ1516_g2218.t1	IPR006029	Neurotransmitter-gated ion-channel transmembrane domain
XZ1516_g2218.t1	IPR036719	Neurotransmitter-gated ion-channel transmembrane domain superfamily
XZ1516_g2218.t1	IPR038050	Neuronal acetylcholine receptor
XZ1516_g2218.t1	IPR018000	Neurotransmitter-gated ion-channel, conserved site
XZ1516_g2218.t1	IPR006202	Neurotransmitter-gated ion-channel ligand-binding domain
XZ1516_g2218.t1	IPR006028	Gamma-aminobutyric acid A receptor/Glycine receptor alpha
XZ1516_g19522.t1	IPR001810	F-box domain
XZ1516_g19522.t1	IPR012885	Sdz-33, F-box domain
XZ1516_g19522.t1	IPR053222	Zygotic Embryogenesis-Associated Protein
XZ1516_g13703.t1	IPR002213	UDP-glucuronosyl/UDP-glucosyltransferase
XZ1516_g13703.t1	IPR050271	UDP-glycosyltransferase
XZ1516_g19607.t1	IPR013083	Zinc finger, RING/FYVE/PHD-type
XZ1516_g19607.t1	IPR017907	Zinc finger, RING-type, conserved site
XZ1516_g19607.t1	IPR001841	Zinc finger, RING-type
XZ1516_g19607.t1	IPR000315	B-box-type zinc finger
XZ1516_g19607.t1	IPR052667	E3 ubiquitin-protein ligase RING-type
XZ1516_g5425.t1	IPR037836	SNX17, atypical FERM-like domain
XZ1516_g5425.t1	IPR001683	Phox homology
XZ1516_g5425.t1	IPR036871	PX domain superfamily
XZ1516_g5425.t1	IPR048763	Sortin nexin 17/31, FERM domain, F1 lobe
XZ1516_g5425.t1	IPR040842	Sorting nexin-17/31, FERM domain
XZ1516_g5425.t1	IPR011993	PH-like domain superfamily
XZ1516_g5425.t1	IPR028666	Sorting nexin-17, FERM domain, N-terminal subdomain
XZ1516_g13553.t1	IPR032710	NTF2-like domain superfamily
XZ1516_g13553.t1	IPR027843	Domain of unknown function DUF4440
XZ1516_g15960.t1	IPR006583	PAN-3 domain
XZ1516_g15960.t1	IPR016186	C-type lectin-like/link domain superfamily
XZ1516_g15960.t1	IPR016187	C-type lectin fold
XZ1516_g12465.t1	IPR000609	7TM GPCR, serpentine receptor class g (Srg)
XZ1516_g12465.t1	IPR051119	Nematode serpentine receptor-like
XZ1516_g2067.t1	IPR019540	Phosphatidylinositol-glycan biosynthesis class S protein
XZ1516_g3379.t1	IPR052600	Nuclear receptor coactivator/corepressor
XZ1516_g3379.t1	IPR000504	RNA recognition motif domain
XZ1516_g3379.t1	IPR013087	Zinc finger C2H2-type
XZ1516_g3379.t1	IPR012677	Nucleotide-binding alpha-beta plait domain superfamily
XZ1516_g3379.t1	IPR035979	RNA-binding domain superfamily
XZ1516_g15430.t1	IPR020846	Major facilitator superfamily domain
XZ1516_g15430.t1	IPR036259	MFS transporter superfamily
XZ1516_g15430.t1	IPR050382	Major Facilitator Superfamily Sodium/Anion Cotransporter
XZ1516_g15430.t1	IPR011701	Major facilitator superfamily
XZ1516_g11795.t1	IPR019422	7TM GPCR, serpentine receptor class h (Srh)
XZ1516_g10158.t1	IPR001611	Leucine-rich repeat
XZ1516_g10158.t1	IPR003591	Leucine-rich repeat, typical subtype
XZ1516_g10158.t1	IPR050715	Leucine-rich repeat and signaling effector domain-containing protein
XZ1516_g10158.t1	IPR032675	Leucine-rich repeat domain superfamily
XZ1516_g10158.t1	IPR055414	Disease resistance R13L4/SHOC-2-like, LRR domain
XZ1516_g12828.t1	IPR001506	Peptidase M12A
XZ1516_g12828.t1	IPR024079	Metallopeptidase, catalytic domain superfamily
XZ1516_g12828.t1	IPR034035	Astacin-like metallopeptidase domain
XZ1516_g12828.t1	IPR006026	Peptidase, metallopeptidase
XZ1516_g13578.t1	IPR019420	7TM GPCR, serpentine receptor class bc (Srbc)
XZ1516_g17447.t1	IPR002486	Nematode cuticle collagen, N-terminal
XZ1516_g4370.t2	IPR000210	BTB/POZ domain
XZ1516_g4370.t2	IPR011333	SKP1/BTB/POZ domain superfamily
XZ1516_g22695.t1	IPR007883	Protein of unknown function DUF713
XZ1516_g5803.t1	IPR008075	Lipocalin-interacting membrane receptor
XZ1516_g5803.t1	IPR006876	LMBR1-like membrane protein
XZ1516_g12965.t1	IPR007311	ST7
XZ1516_g12965.t1	IPR011990	Tetratricopeptide-like helical domain superfamily
XZ1516_g2461.t1	IPR003604	Matrin/U1-C-like, C2H2-type zinc finger
XZ1516_g2461.t1	IPR017340	U1 small nuclear ribonucleoprotein C
XZ1516_g2461.t1	IPR036236	Zinc finger C2H2 superfamily
XZ1516_g2461.t1	IPR000690	Matrin/U1-C, C2H2-type zinc finger
XZ1516_g2461.t1	IPR013085	U1-C, C2H2-type zinc finger
XZ1516_g10231.t1	IPR019428	7TM GPCR, serpentine receptor class r (Str)
XZ1516_g22911.t1	IPR036812	NAD(P)-dependent oxidoreductase domain superfamily
XZ1516_g22911.t1	IPR020471	Aldo-keto reductase
XZ1516_g22911.t1	IPR018170	Aldo/keto reductase, conserved site
XZ1516_g22911.t1	IPR023210	NADP-dependent oxidoreductase domain
XZ1516_g14850.t1	IPR042534	Sin3 associated polypeptide p18 superfamily
XZ1516_g14850.t1	IPR010516	Sin3 associated polypeptide p18
XZ1516_g21408.t1	IPR019423	7TM GPCR, serpentine receptor class j (Srj)
XZ1516_g4375.t1	IPR012885	Sdz-33, F-box domain
XZ1516_g17537.t1	IPR019421	7TM GPCR, serpentine receptor class d (Srd)
XZ1516_g17537.t1	IPR050920	Nematode receptor-like class delta
XZ1516_g4294.t1	IPR027951	Nucleolus and neural progenitor protein-like, N-terminal domain
XZ1516_g4198.t1	IPR004037	Large ribosomal subunit protein eL8-like, conserved site
XZ1516_g4198.t1	IPR004038	Ribosomal protein eL8/eL30/eS12/Gadd45
XZ1516_g4198.t1	IPR001921	Large ribosomal subunit protein eL8, eukaryota
XZ1516_g4198.t1	IPR050257	Large ribosomal subunit protein eL8/uL1-like
XZ1516_g4198.t1	IPR029064	Ribosomal protein eL30-like superfamily
XZ1516_g4198.t1	IPR018492	Ribosomal protein eL8/Nhp2 family
XZ1516_g4841.t1	IPR008388	V0 complex accessory subunit Ac45
XZ1516_g4841.t1	IPR046756	V-type proton ATPase subunit S1/VOA1, transmembrane domain
XZ1516_g19129.t1	IPR036941	Receptor L-domain superfamily
XZ1516_g19129.t1	IPR000494	Receptor L-domain
XZ1516_g19129.t1	IPR053079	SPS2 domain-containing protein
XZ1516_g17434.t1	IPR008166	Glycosyltransferase family 92
XZ1516_g18288.t1	IPR006588	Peptide N glycanase, PAW domain
XZ1516_g18288.t1	IPR038680	PAW domain superfamily
XZ1516_g18288.t1	IPR008979	Galactose-binding-like domain superfamily
XZ1516_g3333.t1	IPR003406	Glycosyl transferase, family 14
XZ1516_g8132.t1	IPR015897	CHK kinase-like
XZ1516_g8132.t1	IPR052961	Oxidoreductase and Kinase-like Enzymes
XZ1516_g8132.t1	IPR012877	Uncharacterised oxidoreductase Dhs-27
XZ1516_g8132.t1	IPR011009	Protein kinase-like domain superfamily
XZ1516_g18525.t2	IPR001304	C-type lectin-like
XZ1516_g18525.t2	IPR016187	C-type lectin fold
XZ1516_g18525.t2	IPR016186	C-type lectin-like/link domain superfamily
XZ1516_g10532.t1	IPR050733	Vitellogenin/Apolipophorin
XZ1516_g10532.t1	IPR015255	Vitellinogen, open beta-sheet
XZ1516_g10532.t1	IPR001846	von Willebrand factor, type D domain
XZ1516_g10532.t1	IPR001747	Vitellogenin, N-terminal
XZ1516_g10532.t1	IPR011030	Lipovitellin-phosvitin complex, superhelical domain
XZ1516_g10532.t1	IPR015816	Vitellinogen, beta-sheet N-terminal
XZ1516_g10532.t1	IPR015819	Lipid transport protein, beta-sheet shell
XZ1516_g7833.t1	IPR040128	Uncharacterized protein T25E4.2-like
XZ1516_g4610.t1	IPR000210	BTB/POZ domain
XZ1516_g4610.t1	IPR011333	SKP1/BTB/POZ domain superfamily
XZ1516_g14497.t1	IPR036188	FAD/NAD(P)-binding domain superfamily
XZ1516_g14497.t1	IPR050703	Flavin Monoamine Oxidase
XZ1516_g14497.t1	IPR002937	Amine oxidase
XZ1516_g4903.t1	IPR004686	Tricarboxylate/iron carrier
XZ1516_g8150.t1	IPR052501	Alpha-1-2 Fucosyltransferase
XZ1516_g8150.t1	IPR002516	Glycosyl transferase, family 11
XZ1516_g9702.t1	IPR002542	T20D4.11-like domain
XZ1516_g14642.t2	IPR002659	Glycosyl transferase, family 31
XZ1516_g9543.t1	IPR017452	GPCR, rhodopsin-like, 7TM
XZ1516_g9543.t1	IPR019427	7TM GPCR, serpentine receptor class w (Srw)
XZ1516_g21414.t1	IPR008166	Glycosyltransferase family 92
XZ1516_g21414.t1	IPR052012	Glycosyltransferase_92
XZ1516_g7100.t1	IPR036736	ACP-like superfamily
XZ1516_g7100.t1	IPR009081	Phosphopantetheine binding ACP domain
XZ1516_g7100.t1	IPR003231	Acyl carrier protein
XZ1516_g14828.t1	IPR016024	Armadillo-type fold
XZ1516_g14828.t1	IPR024855	UNC79
XZ1516_g14197.t1	IPR036734	Neurotransmitter-gated ion-channel ligand-binding domain superfamily
XZ1516_g14197.t1	IPR006201	Neurotransmitter-gated ion-channel
XZ1516_g14197.t1	IPR038050	Neuronal acetylcholine receptor
XZ1516_g14197.t1	IPR002394	Nicotinic acetylcholine receptor
XZ1516_g14197.t1	IPR036719	Neurotransmitter-gated ion-channel transmembrane domain superfamily
XZ1516_g14197.t1	IPR006029	Neurotransmitter-gated ion-channel transmembrane domain
XZ1516_g14197.t1	IPR018000	Neurotransmitter-gated ion-channel, conserved site
XZ1516_g14197.t1	IPR006202	Neurotransmitter-gated ion-channel ligand-binding domain
XZ1516_g12505.t1	IPR036237	Xylose isomerase-like superfamily
XZ1516_g12505.t1	IPR026040	Hydroxypyruvate isomerase-like
XZ1516_g12505.t1	IPR050417	Sugar Epimerase/Isomerase
XZ1516_g12505.t1	IPR013022	Xylose isomerase-like, TIM barrel domain
XZ1516_g5125.t1	IPR003582	ShKT domain
XZ1516_g1254.t1	IPR029058	Alpha/Beta hydrolase fold
XZ1516_g1254.t1	IPR010497	Epoxide hydrolase, N-terminal
XZ1516_g1254.t1	IPR016292	Epoxide hydrolase
XZ1516_g1254.t1	IPR000639	Epoxide hydrolase-like
XZ1516_g6210.t1	IPR034016	Aminopeptidase N-type
XZ1516_g6210.t1	IPR024571	ERAP1-like C-terminal domain
XZ1516_g6210.t1	IPR027268	Peptidase M4/M1, CTD superfamily
XZ1516_g6210.t1	IPR050344	Peptidase M1 family aminopeptidases
XZ1516_g6210.t1	IPR001930	Peptidase M1, alanine aminopeptidase/leukotriene A4 hydrolase
XZ1516_g6210.t1	IPR045357	Aminopeptidase N-like , N-terminal domain
XZ1516_g6210.t1	IPR042097	Aminopeptidase N-like , N-terminal domain superfamliy
XZ1516_g6210.t1	IPR014782	Peptidase M1, membrane alanine aminopeptidase
XZ1516_g20987.t1	IPR001304	C-type lectin-like
XZ1516_g20987.t1	IPR016186	C-type lectin-like/link domain superfamily
XZ1516_g20987.t1	IPR016187	C-type lectin fold
XZ1516_g20987.t1	IPR050111	C-type lectin and snaclec domain-containing protein
XZ1516_g19742.t1	IPR019429	7TM GPCR, serpentine chemoreceptor class i (Sri)
XZ1516_g19742.t1	IPR019422	7TM GPCR, serpentine receptor class h (Srh)
XZ1516_g7362.t1	IPR000276	G protein-coupled receptor, rhodopsin-like
XZ1516_g7362.t1	IPR050125	G-protein coupled receptor opsins
XZ1516_g7362.t1	IPR017452	GPCR, rhodopsin-like, 7TM
XZ1516_g15776.t1	IPR000276	G protein-coupled receptor, rhodopsin-like
XZ1516_g15776.t1	IPR017452	GPCR, rhodopsin-like, 7TM
XZ1516_g15776.t1	IPR001681	Neurokinin receptor
XZ1516_g8562.t1	IPR024079	Metallopeptidase, catalytic domain superfamily
XZ1516_g8562.t1	IPR042089	Peptidase M13, domain 2
XZ1516_g8562.t1	IPR018497	Peptidase M13, C-terminal domain
XZ1516_g8562.t1	IPR000718	Peptidase M13
XZ1516_g8562.t1	IPR008753	Peptidase M13, N-terminal domain
XZ1516_g8260.t2	IPR000536	Nuclear hormone receptor, ligand-binding domain
XZ1516_g8260.t2	IPR001628	Zinc finger, nuclear hormone receptor-type
XZ1516_g8260.t2	IPR035500	Nuclear hormone receptor-like domain superfamily
XZ1516_g8260.t2	IPR013088	Zinc finger, NHR/GATA-type
XZ1516_g8260.t2	IPR049636	Hepatocyte nuclear factor 4-like, DNA-binding domain
XZ1516_g560.t1	IPR035914	Spermadhesin, CUB domain superfamily
XZ1516_g560.t1	IPR003366	CUB-like domain
XZ1516_g14943.t1	IPR036612	K Homology domain, type 1 superfamily
XZ1516_g14943.t1	IPR004088	K Homology domain, type 1
XZ1516_g14943.t1	IPR004087	K Homology domain
XZ1516_g18154.t1	IPR001878	Zinc finger, CCHC-type
XZ1516_g18154.t1	IPR055510	Domain of unknown function DUF7083
XZ1516_g18154.t1	IPR043128	Reverse transcriptase/Diguanylate cyclase domain
XZ1516_g18154.t1	IPR021109	Aspartic peptidase domain superfamily
XZ1516_g18154.t1	IPR000477	Reverse transcriptase domain
XZ1516_g18154.t1	IPR036397	Ribonuclease H superfamily
XZ1516_g18154.t1	IPR041577	Reverse transcriptase/retrotransposon-derived protein, RNase H-like domain
XZ1516_g18154.t1	IPR034128	K02A2.6-like peptidase catalytic domain
XZ1516_g18154.t1	IPR041588	Integrase zinc-binding domain
XZ1516_g18154.t1	IPR043502	DNA/RNA polymerase superfamily
XZ1516_g18154.t1	IPR001584	Integrase, catalytic core
XZ1516_g18154.t1	IPR036875	Zinc finger, CCHC-type superfamily
XZ1516_g18154.t1	IPR012337	Ribonuclease H-like superfamily
XZ1516_g18154.t1	IPR050951	Retrovirus-related Pol polyprotein
XZ1516_g21455.t1	IPR019428	7TM GPCR, serpentine receptor class r (Str)
XZ1516_g20943.t1	IPR002900	Domain of unknown function DUF38/FTH, Caenorhabditis species
XZ1516_g20943.t1	IPR001810	F-box domain
XZ1516_g20943.t1	IPR040161	F-box A protein FB224
XZ1516_g1602.t1	IPR003839	7TM GPCR, serpentine receptor class u (Sru)
XZ1516_g9010.t1	IPR010987	Glutathione S-transferase, C-terminal-like
XZ1516_g9010.t1	IPR017410	Mitochondrial outer membrane transport complex protein Metaxin 1/3
XZ1516_g9010.t1	IPR036282	Glutathione S-transferase, C-terminal domain superfamily
XZ1516_g9010.t1	IPR019564	Mitochondrial outer membrane transport complex Sam37/metaxin, N-terminal domain
XZ1516_g9010.t1	IPR050931	Mitochondrial Protein Transport Metaxin
XZ1516_g9010.t1	IPR033468	Metaxin, glutathione S-transferase domain
XZ1516_g6917.t1	IPR029058	Alpha/Beta hydrolase fold
XZ1516_g6917.t1	IPR002018	Carboxylesterase, type B
XZ1516_g20684.t2	IPR007135	Ubiquitin-like-conjugating enzyme Atg3/Atg10
XZ1516_g18391.t1	IPR050920	Nematode receptor-like class delta
XZ1516_g18391.t1	IPR019421	7TM GPCR, serpentine receptor class d (Srd)
XZ1516_g1384.t2	IPR036259	MFS transporter superfamily
XZ1516_g5571.t1	IPR000719	Protein kinase domain
XZ1516_g5571.t1	IPR017441	Protein kinase, ATP binding site
XZ1516_g5571.t1	IPR011009	Protein kinase-like domain superfamily
XZ1516_g5571.t1	IPR050235	Casein Kinase 1 Ser/Thr Protein Kinase
XZ1516_g7373.t1	IPR004842	SLC12A transporter family
XZ1516_g7373.t1	IPR018491	SLC12A transporter, C-terminal
XZ1516_g7373.t1	IPR004841	Amino acid permease/ SLC12A domain
XZ1516_g18681.t1	IPR050339	Cell Cycle and Stress Response Kinase
XZ1516_g18681.t1	IPR017441	Protein kinase, ATP binding site
XZ1516_g18681.t1	IPR000719	Protein kinase domain
XZ1516_g18681.t1	IPR011009	Protein kinase-like domain superfamily
XZ1516_g18681.t1	IPR008271	Serine/threonine-protein kinase, active site
XZ1516_g14250.t1	IPR000344	7TM GPCR, serpentine receptor class a (Sra)
XZ1516_g14250.t1	IPR051080	Nematode receptor-like serpentine class alpha
XZ1516_g14956.t1	IPR046851	Neurobeachin, beta-propeller domain
XZ1516_g14956.t1	IPR000409	BEACH domain
XZ1516_g14956.t1	IPR001680	WD40 repeat
XZ1516_g14956.t1	IPR036372	BEACH domain superfamily
XZ1516_g14956.t1	IPR050865	BEACH Domain-Containing
XZ1516_g14956.t1	IPR023362	PH-BEACH domain
XZ1516_g14956.t1	IPR015943	WD40/YVTN repeat-like-containing domain superfamily
XZ1516_g14956.t1	IPR011993	PH-like domain superfamily
XZ1516_g14956.t1	IPR036322	WD40-repeat-containing domain superfamily
XZ1516_g13056.t1	IPR003656	Zinc finger, BED-type
XZ1516_g13056.t1	IPR036236	Zinc finger C2H2 superfamily
XZ1516_g13056.t1	IPR053031	Cuticle-associated protein
XZ1516_g14899.t1	IPR011009	Protein kinase-like domain superfamily
XZ1516_g11982.t1	IPR049941	Lysophospholipid acyltransferase 7/Porcupine-like
XZ1516_g11982.t1	IPR004299	Membrane bound O-acyl transferase, MBOAT
XZ1516_g22597.t1	IPR002048	EF-hand domain
XZ1516_g22597.t1	IPR018247	EF-Hand 1, calcium-binding site
XZ1516_g22597.t1	IPR040365	EF-hand domain-containing protein D1/2
XZ1516_g22597.t1	IPR011992	EF-hand domain pair
XZ1516_g21961.t1	IPR003609	PAN/Apple domain
XZ1516_g20621.t1	IPR033336	Stabilizer of axonemal microtubules 1/2
XZ1516_g8184.t1	IPR042178	Serpin superfamily, domain 1
XZ1516_g8184.t1	IPR042185	Serpin superfamily, domain 2
XZ1516_g8184.t1	IPR000215	Serpin family
XZ1516_g8184.t1	IPR023796	Serpin domain
XZ1516_g8184.t1	IPR036186	Serpin superfamily
XZ1516_g15917.t1	IPR038479	Transthyretin-like superfamily
XZ1516_g15917.t1	IPR001534	Transthyretin-like
XZ1516_g7489.t1	IPR051960	Eukaryotic Initiation Factor 2B Subunit Gamma
XZ1516_g7489.t1	IPR029044	Nucleotide-diphospho-sugar transferases
XZ1516_g7489.t1	IPR011004	Trimeric LpxA-like superfamily
XZ1516_g7489.t1	IPR005835	Nucleotidyl transferase domain
XZ1516_g22031.t2	IPR019422	7TM GPCR, serpentine receptor class h (Srh)
XZ1516_g22031.t2	IPR053220	Nematode receptor-like serpentine class H
XZ1516_g4741.t1	IPR016187	C-type lectin fold
XZ1516_g4741.t1	IPR050976	Snake venom C-type lectin-like
XZ1516_g4741.t1	IPR016186	C-type lectin-like/link domain superfamily
XZ1516_g4741.t1	IPR001304	C-type lectin-like
XZ1516_g4741.t1	IPR035914	Spermadhesin, CUB domain superfamily
XZ1516_g4741.t1	IPR000859	CUB domain
XZ1516_g4741.t1	IPR018378	C-type lectin, conserved site
XZ1516_g8159.t1	IPR019430	7TM GPCR, serpentine receptor class x (Srx)
XZ1516_g17676.t1	IPR009100	Acyl-CoA dehydrogenase/oxidase, N-terminal and middle domain superfamily
XZ1516_g17676.t1	IPR036250	Acyl-CoA dehydrogenase-like, C-terminal
XZ1516_g17676.t1	IPR034184	Putative acyl-CoA dehydrogenase AidB
XZ1516_g17676.t1	IPR053998	Acyl-CoA dehydrogenase 11-like C-terminal domain
XZ1516_g17676.t1	IPR041504	Adaptive response protein AidB, N-terminal
XZ1516_g17676.t1	IPR006091	Acyl-CoA oxidase/dehydrogenase, middle domain
XZ1516_g17676.t1	IPR009075	Acyl-CoA dehydrogenase/oxidase, C-terminal
XZ1516_g17676.t1	IPR052904	Acyl-CoA dehydrogenase-like protein
XZ1516_g9372.t1	IPR018247	EF-Hand 1, calcium-binding site
XZ1516_g9372.t1	IPR011009	Protein kinase-like domain superfamily
XZ1516_g9372.t1	IPR050235	Casein Kinase 1 Ser/Thr Protein Kinase
XZ1516_g22081.t1	IPR040161	F-box A protein FB224
XZ1516_g22081.t1	IPR036047	F-box-like domain superfamily
XZ1516_g22081.t1	IPR001810	F-box domain
XZ1516_g22081.t1	IPR002900	Domain of unknown function DUF38/FTH, Caenorhabditis species
XZ1516_g22081.t1	IPR041426	Mos1 transposase, HTH domain
XZ1516_g11211.t1	IPR003326	TRA-1 regulated
XZ1516_g13526.t1	IPR006583	PAN-3 domain
XZ1516_g13526.t1	IPR016186	C-type lectin-like/link domain superfamily
XZ1516_g13526.t1	IPR016187	C-type lectin fold
XZ1516_g8743.t1	IPR013783	Immunoglobulin-like fold
XZ1516_g8743.t1	IPR008962	PapD-like superfamily
XZ1516_g5587.t1	IPR017970	Homeobox, conserved site
XZ1516_g5587.t1	IPR001827	Homeobox protein, antennapedia type, conserved site
XZ1516_g5587.t1	IPR001356	Homeodomain
XZ1516_g5587.t1	IPR020479	Homeodomain, metazoa
XZ1516_g5587.t1	IPR009057	Homedomain-like superfamily
XZ1516_g5587.t1	IPR050609	Antp homeobox family, Deformed subfamily
XZ1516_g5587.t1	IPR017995	Homeobox protein, antennapedia type
XZ1516_g22180.t1	IPR001283	Cysteine-rich secretory protein-related
XZ1516_g22180.t1	IPR014044	CAP domain
XZ1516_g22180.t1	IPR035940	CAP superfamily
XZ1516_g4433.t1	IPR014756	Immunoglobulin E-set
XZ1516_g4433.t1	IPR014752	Arrestin-like, C-terminal
XZ1516_g4433.t1	IPR050357	Arrestin domain-containing protein
XZ1516_g4433.t1	IPR011022	Arrestin C-terminal-like domain
XZ1516_g4433.t1	IPR011021	Arrestin-like, N-terminal
XZ1516_g11315.t1	IPR026939	ZNF706/At2g23090 superfamily
XZ1516_g11315.t1	IPR007513	Small EDRK-rich factor-like, N-terminal
XZ1516_g11315.t1	IPR045230	Zinc finger protein MBS1/2-like
XZ1516_g4423.t1	IPR012885	Sdz-33, F-box domain
XZ1516_g4423.t1	IPR001810	F-box domain
XZ1516_g4423.t1	IPR053222	Zygotic Embryogenesis-Associated Protein
XZ1516_g379.t1	IPR002542	T20D4.11-like domain
XZ1516_g901.t1	IPR006342	Methyltransferase FkbM
XZ1516_g3539.t1	IPR053220	Nematode receptor-like serpentine class H
XZ1516_g3539.t1	IPR019422	7TM GPCR, serpentine receptor class h (Srh)
XZ1516_g19292.t1	IPR039941	Tetratricopeptide repeat protein 30
XZ1516_g19292.t1	IPR011990	Tetratricopeptide-like helical domain superfamily
XZ1516_g19292.t1	IPR019734	Tetratricopeptide repeat
XZ1516_g10998.t1	IPR018305	Large ribosomal subunit protein mL50
XZ1516_g11080.t1	IPR004979	Transcription factor AP-2
XZ1516_g11080.t1	IPR013854	Transcription factor AP-2, C-terminal
XZ1516_g13590.t1	IPR005331	Sulfotransferase
XZ1516_g13590.t1	IPR007669	Carbohydrate sulfotransferase Chst-1-like
XZ1516_g19503.t1	IPR021942	Protein of unknown function DUF3557
XZ1516_g3566.t2	IPR040724	PheRS, DNA binding domain 1
XZ1516_g3566.t2	IPR045864	Class II Aminoacyl-tRNA synthetase/Biotinyl protein ligase (BPL) and lipoyl protein ligase (LPL)
XZ1516_g3566.t2	IPR006195	Aminoacyl-tRNA synthetase, class II
XZ1516_g3566.t2	IPR004529	Phenylalanyl-tRNA synthetase, class IIc, alpha subunit
XZ1516_g3566.t2	IPR040586	PheRS DNA binding domain 2
XZ1516_g3566.t2	IPR036282	Glutathione S-transferase, C-terminal domain superfamily
XZ1516_g3566.t2	IPR040725	PheRS, DNA binding domain 3
XZ1516_g3566.t2	IPR002319	Phenylalanyl-tRNA synthetase
XZ1516_g184.t1	IPR021190	Peptidase M10A
XZ1516_g184.t1	IPR036375	Hemopexin-like domain superfamily
XZ1516_g184.t1	IPR006026	Peptidase, metallopeptidase
XZ1516_g184.t1	IPR036365	PGBD-like superfamily
XZ1516_g184.t1	IPR000585	Hemopexin-like domain
XZ1516_g184.t1	IPR024079	Metallopeptidase, catalytic domain superfamily
XZ1516_g184.t1	IPR018487	Hemopexin-like repeats
XZ1516_g184.t1	IPR001818	Peptidase M10, metallopeptidase
XZ1516_g17921.t1	IPR001752	Kinesin motor domain
XZ1516_g17921.t1	IPR027640	Kinesin-like protein
XZ1516_g17921.t1	IPR027417	P-loop containing nucleoside triphosphate hydrolase
XZ1516_g17921.t1	IPR019821	Kinesin motor domain, conserved site
XZ1516_g17921.t1	IPR036961	Kinesin motor domain superfamily
XZ1516_g16079.t1	IPR012885	Sdz-33, F-box domain
XZ1516_g16079.t1	IPR001810	F-box domain
XZ1516_g16079.t1	IPR053222	Zygotic Embryogenesis-Associated Protein
XZ1516_g2788.t2	IPR055510	Domain of unknown function DUF7083
XZ1516_g2788.t2	IPR021109	Aspartic peptidase domain superfamily
XZ1516_g2788.t2	IPR034128	K02A2.6-like peptidase catalytic domain
XZ1516_g2788.t2	IPR001969	Aspartic peptidase, active site
XZ1516_g1346.t1	IPR029052	Metallo-dependent phosphatase-like
XZ1516_g1346.t1	IPR007281	Mre11, DNA-binding
XZ1516_g1346.t1	IPR041796	DNA double-strand break repair protein Mre11, N-terminal metallophosphatase domain
XZ1516_g1346.t1	IPR038487	Mre11, capping domain
XZ1516_g1346.t1	IPR004843	Calcineurin-like, phosphoesterase domain
XZ1516_g1346.t1	IPR003701	DNA double-strand break repair protein Mre11
XZ1516_g1991.t1	IPR016179	Insulin-like
XZ1516_g1991.t1	IPR036438	Insulin-like superfamily
XZ1516_g1991.t1	IPR022353	Insulin, conserved site
XZ1516_g1991.t1	IPR022352	Insulin/IGF/relaxin
XZ1516_g17124.t1	IPR051341	Zyg-11-related ubiquitin ligase adapter protein
XZ1516_g17124.t1	IPR032675	Leucine-rich repeat domain superfamily
XZ1516_g17124.t1	IPR056845	Zer-1-like, leucine-rich repeats region
XZ1516_g9098.t1	IPR016187	C-type lectin fold
XZ1516_g9098.t1	IPR001304	C-type lectin-like
XZ1516_g9098.t1	IPR016186	C-type lectin-like/link domain superfamily
XZ1516_g9098.t1	IPR052309	C-type Lectin Domain Family 1
XZ1516_g17082.t1	IPR007719	Phytochelatin synthase, N-terminal catalytic domain
XZ1516_g17082.t1	IPR038156	Phytochelatin synthase, N-terminal domain superfamily
XZ1516_g17082.t1	IPR038765	Papain-like cysteine peptidase superfamily
XZ1516_g17082.t1	IPR040409	Phytochelatin synthase
XZ1516_g17944.t1	IPR000276	G protein-coupled receptor, rhodopsin-like
XZ1516_g17944.t1	IPR017452	GPCR, rhodopsin-like, 7TM
XZ1516_g17944.t1	IPR009126	Cholecystokinin receptor
XZ1516_g15455.t1	IPR002125	Cytidine and deoxycytidylate deaminase domain
XZ1516_g15455.t1	IPR016193	Cytidine deaminase-like
XZ1516_g15455.t1	IPR050202	Cytidine and Deoxycytidylate Deaminase
XZ1516_g15455.t1	IPR006262	Cytidine deaminase, homotetrameric
XZ1516_g15455.t1	IPR016192	APOBEC/CMP deaminase, zinc-binding
XZ1516_g20223.t1	IPR014873	Voltage-dependent calcium channel, alpha-1 subunit, IQ domain
XZ1516_g20223.t1	IPR027359	Voltage-dependent channel domain superfamily
XZ1516_g20223.t1	IPR005821	Ion transport domain
XZ1516_g20223.t1	IPR002077	Voltage-dependent calcium channel, alpha-1 subunit
XZ1516_g20223.t1	IPR002048	EF-hand domain
XZ1516_g20223.t1	IPR050599	Voltage-dependent calcium channel alpha-1 subunit
XZ1516_g20223.t1	IPR031649	Voltage-dependent L-type calcium channel, IQ-associated domain
XZ1516_g14426.t1	IPR036734	Neurotransmitter-gated ion-channel ligand-binding domain superfamily
XZ1516_g14426.t1	IPR006201	Neurotransmitter-gated ion-channel
XZ1516_g14426.t1	IPR006202	Neurotransmitter-gated ion-channel ligand-binding domain
XZ1516_g14426.t1	IPR018000	Neurotransmitter-gated ion-channel, conserved site
XZ1516_g14426.t1	IPR038050	Neuronal acetylcholine receptor
XZ1516_g14426.t1	IPR036719	Neurotransmitter-gated ion-channel transmembrane domain superfamily
XZ1516_g10454.t1	IPR001810	F-box domain
XZ1516_g10454.t1	IPR012885	Sdz-33, F-box domain
XZ1516_g1634.t1	IPR036034	PDZ superfamily
XZ1516_g1634.t1	IPR040264	Uncharacterized protein T15H9.4-like
XZ1516_g9709.t1	IPR005069	Nucleotide-diphospho-sugar transferase
XZ1516_g13317.t1	IPR002035	von Willebrand factor, type A
XZ1516_g13317.t1	IPR036465	von Willebrand factor A-like domain superfamily
XZ1516_g13317.t1	IPR001304	C-type lectin-like
XZ1516_g13317.t1	IPR018378	C-type lectin, conserved site
XZ1516_g13317.t1	IPR016186	C-type lectin-like/link domain superfamily
XZ1516_g13317.t1	IPR016187	C-type lectin fold
XZ1516_g16137.t1	IPR005024	Snf7 family
XZ1516_g4679.t1	IPR002293	Amino acid/polyamine transporter I
XZ1516_g4679.t1	IPR050598	Cellular Amino Acid Transporter
XZ1516_g21814.t1	IPR053220	Nematode receptor-like serpentine class H
XZ1516_g21814.t1	IPR019422	7TM GPCR, serpentine receptor class h (Srh)
XZ1516_g6730.t1	IPR001534	Transthyretin-like
XZ1516_g6730.t1	IPR038479	Transthyretin-like superfamily
XZ1516_g16008.t1	IPR021109	Aspartic peptidase domain superfamily
XZ1516_g16008.t1	IPR001461	Aspartic peptidase A1
XZ1516_g16008.t1	IPR033121	Peptidase family A1 domain
XZ1516_g16008.t1	IPR034164	Pepsin-like domain
XZ1516_g7567.t1	IPR036259	MFS transporter superfamily
XZ1516_g7567.t1	IPR011701	Major facilitator superfamily
XZ1516_g7567.t1	IPR020846	Major facilitator superfamily domain
XZ1516_g19637.t1	IPR003326	TRA-1 regulated
XZ1516_g6158.t1	IPR000473	Large ribosomal subunit protein bL36
XZ1516_g6158.t1	IPR052143	Mitochondrial Large Ribosomal Subunit bL36m
XZ1516_g6158.t1	IPR035977	Large ribosomal subunit protein bL36 superfamily
XZ1516_g8319.t1	IPR012340	Nucleic acid-binding, OB-fold
XZ1516_g8319.t1	IPR031657	Replication protein A, OB domain
XZ1516_g18994.t1	IPR050198	Non-receptor tyrosine kinases involved in cell signaling
XZ1516_g18994.t1	IPR036860	SH2 domain superfamily
XZ1516_g18994.t1	IPR000980	SH2 domain
XZ1516_g18994.t1	IPR001245	Serine-threonine/tyrosine-protein kinase, catalytic domain
XZ1516_g18994.t1	IPR000719	Protein kinase domain
XZ1516_g18994.t1	IPR011009	Protein kinase-like domain superfamily
XZ1516_g18994.t1	IPR008266	Tyrosine-protein kinase, active site
XZ1516_g18994.t1	IPR017441	Protein kinase, ATP binding site
XZ1516_g18994.t1	IPR020635	Tyrosine-protein kinase, catalytic domain
XZ1516_g647.t1	IPR056953	Cuticlin, N-terminal domain
XZ1516_g647.t1	IPR001507	Zona pellucida domain
XZ1516_g647.t1	IPR057475	Cuticlin, C-terminal domain
XZ1516_g647.t1	IPR051962	Cuticlin domain-containing protein
XZ1516_g14777.t1	IPR001506	Peptidase M12A
XZ1516_g14777.t1	IPR000859	CUB domain
XZ1516_g14777.t1	IPR024079	Metallopeptidase, catalytic domain superfamily
XZ1516_g14777.t1	IPR035914	Spermadhesin, CUB domain superfamily
XZ1516_g14777.t1	IPR034035	Astacin-like metallopeptidase domain
XZ1516_g14777.t1	IPR006026	Peptidase, metallopeptidase
XZ1516_g14777.t1	IPR017050	Metallopeptidase, nematode
XZ1516_g11692.t1	IPR000629	ATP-dependent RNA helicase DEAD-box, conserved site
XZ1516_g11692.t1	IPR044763	Ded1/Dbp1, DEAD-box helicase domain
XZ1516_g11692.t1	IPR027417	P-loop containing nucleoside triphosphate hydrolase
XZ1516_g11692.t1	IPR001650	Helicase, C-terminal domain-like
XZ1516_g11692.t1	IPR011545	DEAD/DEAH-box helicase domain
XZ1516_g11692.t1	IPR014001	Helicase superfamily 1/2, ATP-binding domain
XZ1516_g11692.t1	IPR014014	RNA helicase, DEAD-box type, Q motif
XZ1516_g19215.t1	IPR022408	Acyl-CoA-binding protein, ACBP, conserved site
XZ1516_g19215.t1	IPR000582	Acyl-CoA-binding protein, ACBP
XZ1516_g19215.t1	IPR014352	FERM/acyl-CoA-binding protein superfamily
XZ1516_g19215.t1	IPR035984	Acyl-CoA binding protein superfamily
XZ1516_g5333.t1	IPR044399	Myoglobin-like, M family globin domain
XZ1516_g5333.t1	IPR012292	Globin/Protoglobin
XZ1516_g5333.t1	IPR009050	Globin-like superfamily
XZ1516_g17084.t1	IPR056516	Integrator complex subunit 7, N-terminal
XZ1516_g17084.t1	IPR011989	Armadillo-like helical
XZ1516_g17084.t1	IPR054519	Integrator complex subunit 7, C-terminal domain
XZ1516_g17084.t1	IPR033060	Integrator complex subunit 7
XZ1516_g17084.t1	IPR016024	Armadillo-type fold
XZ1516_g924.t1	IPR011989	Armadillo-like helical
XZ1516_g924.t1	IPR024741	Condensin-2 complex subunit G2
XZ1516_g924.t1	IPR016024	Armadillo-type fold
XZ1516_g579.t1	IPR000629	ATP-dependent RNA helicase DEAD-box, conserved site
XZ1516_g579.t1	IPR014001	Helicase superfamily 1/2, ATP-binding domain
XZ1516_g579.t1	IPR027417	P-loop containing nucleoside triphosphate hydrolase
XZ1516_g579.t1	IPR001650	Helicase, C-terminal domain-like
XZ1516_g579.t1	IPR044742	RhlB-like, DEAD/DEAH-box helicase domain
XZ1516_g579.t1	IPR050079	DEAD box RNA helicase
XZ1516_g579.t1	IPR011545	DEAD/DEAH-box helicase domain
XZ1516_g18328.t1	IPR001079	Galectin, carbohydrate recognition domain
XZ1516_g18328.t1	IPR013320	Concanavalin A-like lectin/glucanase domain superfamily
XZ1516_g18328.t1	IPR006583	PAN-3 domain
XZ1516_g450.t1	IPR016638	Uncharacterised protein family UPF0376
XZ1516_g450.t1	IPR002542	T20D4.11-like domain
XZ1516_g9456.t1	IPR001628	Zinc finger, nuclear hormone receptor-type
XZ1516_g9456.t1	IPR000536	Nuclear hormone receptor, ligand-binding domain
XZ1516_g9456.t1	IPR035500	Nuclear hormone receptor-like domain superfamily
XZ1516_g9456.t1	IPR013088	Zinc finger, NHR/GATA-type
XZ1516_g3243.t1	IPR001452	SH3 domain
XZ1516_g3243.t1	IPR043539	Grb2-like
XZ1516_g3243.t1	IPR036028	SH3-like domain superfamily
XZ1516_g14498.t1	IPR000210	BTB/POZ domain
XZ1516_g14498.t1	IPR011333	SKP1/BTB/POZ domain superfamily
XZ1516_g14498.t1	IPR002083	MATH/TRAF domain
XZ1516_g14498.t1	IPR052664	BTB and MATH domain-containing protein
XZ1516_g4632.t1	IPR000560	Histidine phosphatase superfamily, clade-2
XZ1516_g4632.t1	IPR050645	Histidine Acid Phosphatase
XZ1516_g4632.t1	IPR029033	Histidine phosphatase superfamily
XZ1516_g12440.t1	IPR003593	AAA+ ATPase domain
XZ1516_g12440.t1	IPR003439	ABC transporter-like, ATP-binding domain
XZ1516_g12440.t1	IPR027417	P-loop containing nucleoside triphosphate hydrolase
XZ1516_g12440.t1	IPR050611	ATP-binding cassette sub-family F member, EF3 subfamily
XZ1516_g12440.t1	IPR017871	ABC transporter-like, conserved site
XZ1516_g12440.t1	IPR032781	ABC-transporter extension domain
XZ1516_g823.t1	IPR007350	Transposase, Tc5, C-terminal
XZ1516_g10921.t1	IPR001094	Flavodoxin-like
XZ1516_g10921.t1	IPR029039	Flavoprotein-like superfamily
XZ1516_g10921.t1	IPR003097	Sulfite reductase [NADPH] flavoprotein alpha-component-like, FAD-binding
XZ1516_g10921.t1	IPR001433	Oxidoreductase FAD/NAD(P)-binding
XZ1516_g10921.t1	IPR008254	Flavodoxin/nitric oxide synthase
XZ1516_g10921.t1	IPR023173	NADPH-cytochrome p450 reductase, FAD-binding, alpha-helical domain superfamily
XZ1516_g10921.t1	IPR001709	Flavoprotein pyridine nucleotide cytochrome reductase
XZ1516_g10921.t1	IPR039261	Ferredoxin-NADP reductase (FNR), nucleotide-binding domain
XZ1516_g10921.t1	IPR017927	FAD-binding domain, ferredoxin reductase-type
XZ1516_g10921.t1	IPR017938	Riboflavin synthase-like beta-barrel
XZ1516_g18362.t1	IPR001628	Zinc finger, nuclear hormone receptor-type
XZ1516_g18362.t1	IPR000536	Nuclear hormone receptor, ligand-binding domain
XZ1516_g18362.t1	IPR035500	Nuclear hormone receptor-like domain superfamily
XZ1516_g18362.t1	IPR013088	Zinc finger, NHR/GATA-type
XZ1516_g962.t1	IPR017850	Alkaline-phosphatase-like, core domain superfamily
XZ1516_g962.t1	IPR002591	Type I phosphodiesterase/nucleotide pyrophosphatase/phosphate transferase
XZ1516_g962.t1	IPR044929	DNA/RNA non-specific endonuclease superfamily
XZ1516_g10399.t1	IPR029058	Alpha/Beta hydrolase fold
XZ1516_g10399.t1	IPR016715	Platelet-activating factor acetylhydrolase-like, eukaryote
XZ1516_g10351.t1	IPR012502	WAPL domain
XZ1516_g10351.t1	IPR039874	Wings apart-like protein
XZ1516_g10351.t1	IPR016024	Armadillo-type fold
XZ1516_g10351.t1	IPR022771	Wings apart-like protein, C-terminal
XZ1516_g10351.t1	IPR011989	Armadillo-like helical
XZ1516_g2715.t1	IPR051494	BSD domain-containing protein
XZ1516_g2715.t1	IPR005607	BSD domain
XZ1516_g2715.t1	IPR035925	BSD domain superfamily
XZ1516_g3730.t2	IPR013577	Lethal giant larvae homologue 2
XZ1516_g3730.t2	IPR015096	Far upstream element-binding protein, C-terminal
XZ1516_g3730.t2	IPR001680	WD40 repeat
XZ1516_g3730.t2	IPR036612	K Homology domain, type 1 superfamily
XZ1516_g3730.t2	IPR004088	K Homology domain, type 1
XZ1516_g3730.t2	IPR036322	WD40-repeat-containing domain superfamily
XZ1516_g3730.t2	IPR000664	Lethal(2) giant larvae protein
XZ1516_g3730.t2	IPR004087	K Homology domain
XZ1516_g3730.t2	IPR015943	WD40/YVTN repeat-like-containing domain superfamily
XZ1516_g5902.t1	IPR033371	Arginine and glutamate-rich protein 1
XZ1516_g9406.t1	IPR027913	Protein of unknown function DUF4473
XZ1516_g22840.t1	IPR050196	Cytochrome P450 Monooxygenases
XZ1516_g22840.t1	IPR036396	Cytochrome P450 superfamily
XZ1516_g22840.t1	IPR001128	Cytochrome P450
XZ1516_g22840.t1	IPR017972	Cytochrome P450, conserved site
XZ1516_g22840.t1	IPR002401	Cytochrome P450, E-class, group I
XZ1516_g9536.t1	IPR019420	7TM GPCR, serpentine receptor class bc (Srbc)
XZ1516_g646.t1	IPR018170	Aldo/keto reductase, conserved site
XZ1516_g646.t1	IPR020471	Aldo-keto reductase
XZ1516_g646.t1	IPR036812	NAD(P)-dependent oxidoreductase domain superfamily
XZ1516_g646.t1	IPR023210	NADP-dependent oxidoreductase domain
XZ1516_g980.t1	IPR002241	Glycoside hydrolase, family 27
XZ1516_g980.t1	IPR041233	Alpha galactosidase, C-terminal domain
XZ1516_g980.t1	IPR013785	Aldolase-type TIM barrel
XZ1516_g980.t1	IPR000111	Glycoside hydrolase family 27/36, conserved site
XZ1516_g980.t1	IPR013780	Glycosyl hydrolase, all-beta
XZ1516_g980.t1	IPR017853	Glycoside hydrolase superfamily
XZ1516_g7776.t1	IPR013783	Immunoglobulin-like fold
XZ1516_g7776.t1	IPR051155	Nematode Major Sperm
XZ1516_g7776.t1	IPR008962	PapD-like superfamily
XZ1516_g7776.t1	IPR000535	Major sperm protein (MSP) domain
XZ1516_g14245.t1	IPR000217	Tubulin
XZ1516_g14245.t1	IPR008280	Tubulin/FtsZ, C-terminal
XZ1516_g14245.t1	IPR023123	Tubulin, C-terminal
XZ1516_g14245.t1	IPR002452	Alpha tubulin
XZ1516_g791.t1	IPR019425	7TM GPCR, serpentine receptor class t (Srt)
XZ1516_g21940.t1	IPR001810	F-box domain
XZ1516_g21940.t1	IPR002900	Domain of unknown function DUF38/FTH, Caenorhabditis species
XZ1516_g21940.t1	IPR040161	F-box A protein FB224
XZ1516_g19823.t1	IPR019427	7TM GPCR, serpentine receptor class w (Srw)
XZ1516_g21049.t1	IPR027973	40S small subunit processome assembly factor 1-like
XZ1516_g13639.t2	IPR003582	ShKT domain
XZ1516_g15114.t2	IPR035587	DUS-like, FMN-binding domain
XZ1516_g15114.t2	IPR001269	tRNA-dihydrouridine synthase
XZ1516_g15114.t2	IPR013785	Aldolase-type TIM barrel
XZ1516_g15114.t2	IPR018517	tRNA-dihydrouridine synthase, conserved site
XZ1516_g17281.t1	IPR056649	Domain of unknown function DUF7747
XZ1516_g8352.t1	IPR006570	SPK domain
XZ1516_g8352.t1	IPR053315	Peptidase C14A
XZ1516_g10357.t1	IPR019428	7TM GPCR, serpentine receptor class r (Str)
XZ1516_g8320.t1	IPR003326	TRA-1 regulated
XZ1516_g5983.t1	IPR035332	Protein of unknown function DUF5386
XZ1516_g1094.t1	IPR019430	7TM GPCR, serpentine receptor class x (Srx)
XZ1516_g12297.t1	IPR007644	RNA polymerase, beta subunit, protrusion
XZ1516_g12297.t1	IPR007646	RNA polymerase Rpb2, domain 4
XZ1516_g12297.t1	IPR015712	DNA-directed RNA polymerase, subunit 2
XZ1516_g12297.t1	IPR014724	RNA polymerase Rpb2, OB-fold
XZ1516_g12297.t1	IPR037033	DNA-directed RNA polymerase, subunit 2, hybrid-binding domain superfamily
XZ1516_g12297.t1	IPR007641	RNA polymerase Rpb2, domain 7
XZ1516_g12297.t1	IPR007120	DNA-directed RNA polymerase, subunit 2, hybrid-binding domain
XZ1516_g12297.t1	IPR037034	RNA polymerase Rpb2, domain 2 superfamily
XZ1516_g12297.t1	IPR007645	RNA polymerase Rpb2, domain 3
XZ1516_g12297.t1	IPR007121	RNA polymerase, beta subunit, conserved site
XZ1516_g12297.t1	IPR007642	RNA polymerase Rpb2, domain 2
XZ1516_g8509.t1	IPR016187	C-type lectin fold
XZ1516_g8509.t1	IPR016186	C-type lectin-like/link domain superfamily
XZ1516_g8509.t1	IPR001304	C-type lectin-like
XZ1516_g19489.t2	IPR035914	Spermadhesin, CUB domain superfamily
XZ1516_g19489.t2	IPR050976	Snake venom C-type lectin-like
XZ1516_g19489.t2	IPR016187	C-type lectin fold
XZ1516_g19489.t2	IPR000859	CUB domain
XZ1516_g19489.t2	IPR016186	C-type lectin-like/link domain superfamily
XZ1516_g19489.t2	IPR001304	C-type lectin-like
XZ1516_g19489.t2	IPR018378	C-type lectin, conserved site
XZ1516_g4980.t1	IPR014029	NADH:ubiquinone oxidoreductase, 49kDa subunit, conserved site
XZ1516_g4980.t1	IPR029014	[NiFe]-hydrogenase, large subunit
XZ1516_g4980.t1	IPR022885	NAD(P)H-quinone oxidoreductase subunit D/H
XZ1516_g4980.t1	IPR001135	NADH-quinone oxidoreductase, subunit D
XZ1516_g7945.t1	IPR001158	DIX domain
XZ1516_g7945.t1	IPR015506	Dishevelled-related protein
XZ1516_g7945.t1	IPR038207	DIX domain superfamily
XZ1516_g7945.t1	IPR029071	Ubiquitin-like domain superfamily
XZ1516_g21409.t1	IPR019428	7TM GPCR, serpentine receptor class r (Str)
XZ1516_g18740.t1	IPR055299	Complex I assembly factor TIMMDC1
XZ1516_g8512.t1	IPR016186	C-type lectin-like/link domain superfamily
XZ1516_g8512.t1	IPR001304	C-type lectin-like
XZ1516_g8512.t1	IPR016187	C-type lectin fold
XZ1516_g2001.t1	IPR035914	Spermadhesin, CUB domain superfamily
XZ1516_g2001.t1	IPR000859	CUB domain
XZ1516_g2001.t1	IPR052129	Spermadhesin-Link domain-containing protein
XZ1516_g3465.t1	IPR036533	BAG domain superfamily
XZ1516_g3465.t1	IPR000626	Ubiquitin-like domain
XZ1516_g3465.t1	IPR003103	BAG domain
XZ1516_g3465.t1	IPR029071	Ubiquitin-like domain superfamily
XZ1516_g3465.t1	IPR017093	Molecular chaperone regulator BAG-1
XZ1516_g7059.t1	IPR019428	7TM GPCR, serpentine receptor class r (Str)
XZ1516_g17405.t1	IPR002900	Domain of unknown function DUF38/FTH, Caenorhabditis species
XZ1516_g12977.t1	IPR036497	Glycolipid transfer protein superfamily
XZ1516_g12977.t1	IPR014830	Glycolipid transfer protein domain
XZ1516_g8226.t1	IPR016187	C-type lectin fold
XZ1516_g1047.t2	IPR000008	C2 domain
XZ1516_g1047.t2	IPR035892	C2 domain superfamily
XZ1516_g1047.t2	IPR043541	Synaptotagmin-14/14L/16
XZ1516_g14964.t1	IPR001304	C-type lectin-like
XZ1516_g14964.t1	IPR016187	C-type lectin fold
XZ1516_g14964.t1	IPR016186	C-type lectin-like/link domain superfamily
XZ1516_g11349.t1	IPR002223	Pancreatic trypsin inhibitor Kunitz domain
XZ1516_g11349.t1	IPR036880	Pancreatic trypsin inhibitor Kunitz domain superfamily
XZ1516_g11349.t1	IPR028150	Lustrin, cysteine-rich repeated
XZ1516_g11349.t1	IPR006150	Cysteine-rich repeat
XZ1516_g11349.t1	IPR053014	Cuticle-associated divergent protein
XZ1516_g9184.t1	IPR016186	C-type lectin-like/link domain superfamily
XZ1516_g9184.t1	IPR016187	C-type lectin fold
XZ1516_g9184.t1	IPR001304	C-type lectin-like
XZ1516_g7460.t1	IPR020613	Thiolase, conserved site
XZ1516_g7460.t1	IPR016039	Thiolase-like
XZ1516_g7460.t1	IPR020617	Thiolase, C-terminal
XZ1516_g7460.t1	IPR020615	Thiolase, acyl-enzyme intermediate active site
XZ1516_g7460.t1	IPR020616	Thiolase, N-terminal
XZ1516_g7460.t1	IPR002155	Thiolase
XZ1516_g7460.t1	IPR020610	Thiolase, active site
XZ1516_g4149.t1	IPR006573	Neuralized homology repeat (NHR) domain
XZ1516_g4149.t1	IPR001841	Zinc finger, RING-type
XZ1516_g4149.t1	IPR037962	Neuralized
XZ1516_g4149.t1	IPR013083	Zinc finger, RING/FYVE/PHD-type
XZ1516_g4149.t1	IPR043136	B30.2/SPRY domain superfamily
XZ1516_g16645.t1	IPR036770	Ankyrin repeat-containing domain superfamily
XZ1516_g9105.t1	IPR000770	SAND domain
XZ1516_g9105.t1	IPR010919	SAND-like domain superfamily
XZ1516_g20036.t1	IPR001628	Zinc finger, nuclear hormone receptor-type
XZ1516_g20036.t1	IPR035500	Nuclear hormone receptor-like domain superfamily
XZ1516_g20036.t1	IPR000536	Nuclear hormone receptor, ligand-binding domain
XZ1516_g20036.t1	IPR051152	Caenorhabditis elegans Orphan Nuclear Receptors
XZ1516_g20036.t1	IPR013088	Zinc finger, NHR/GATA-type
XZ1516_g15181.t1	IPR036322	WD40-repeat-containing domain superfamily
XZ1516_g15181.t1	IPR015943	WD40/YVTN repeat-like-containing domain superfamily
XZ1516_g15181.t1	IPR000409	BEACH domain
XZ1516_g15181.t1	IPR036372	BEACH domain superfamily
XZ1516_g15181.t1	IPR001680	WD40 repeat
XZ1516_g15181.t1	IPR016024	Armadillo-type fold
XZ1516_g9052.t1	IPR013087	Zinc finger C2H2-type
XZ1516_g9052.t1	IPR036236	Zinc finger C2H2 superfamily
XZ1516_g17617.t1	IPR040047	Syndetin
XZ1516_g17617.t1	IPR019515	Vacuolar protein sorting-associated protein 54, N-terminal
XZ1516_g17617.t1	IPR019514	Syndetin, C-terminal
XZ1516_g22342.t1	IPR036691	Endonuclease/exonuclease/phosphatase superfamily
XZ1516_g22342.t1	IPR005135	Endonuclease/exonuclease/phosphatase
XZ1516_g5154.t3	IPR013087	Zinc finger C2H2-type
XZ1516_g5154.t3	IPR036236	Zinc finger C2H2 superfamily
XZ1516_g5154.t3	IPR043359	C2H2-type zinc-finger protein GLI-like
XZ1516_g18904.t1	IPR017452	GPCR, rhodopsin-like, 7TM
XZ1516_g18904.t1	IPR000276	G protein-coupled receptor, rhodopsin-like
XZ1516_g13405.t1	IPR005607	BSD domain
XZ1516_g13405.t1	IPR051494	BSD domain-containing protein
XZ1516_g13405.t1	IPR035925	BSD domain superfamily
XZ1516_g5253.t1	IPR011047	Quinoprotein alcohol dehydrogenase-like superfamily
XZ1516_g5253.t1	IPR050302	Rab GTPase-activating TBC domain-containing protein
XZ1516_g5253.t1	IPR000195	Rab-GAP-TBC domain
XZ1516_g5253.t1	IPR015943	WD40/YVTN repeat-like-containing domain superfamily
XZ1516_g5253.t1	IPR035969	Rab-GAP-TBC domain superfamily
XZ1516_g8317.t1	IPR012340	Nucleic acid-binding, OB-fold
XZ1516_g8317.t1	IPR031657	Replication protein A, OB domain
XZ1516_g14004.t1	IPR008849	Synaphin
XZ1516_g10425.t1	IPR006954	Moulting cycle mlt-10-like
XZ1516_g3928.t1	IPR049730	SNF2/RAD5-like, C-terminal helicase domain
XZ1516_g3928.t1	IPR038718	SNF2-like, N-terminal domain superfamily
XZ1516_g3928.t1	IPR027417	P-loop containing nucleoside triphosphate hydrolase
XZ1516_g3928.t1	IPR000330	SNF2, N-terminal
XZ1516_g3928.t1	IPR001650	Helicase, C-terminal domain-like
XZ1516_g3928.t1	IPR050496	SNF2/RAD54 Helicase and DNA Repair
XZ1516_g13395.t1	IPR002486	Nematode cuticle collagen, N-terminal
XZ1516_g13395.t1	IPR008160	Collagen triple helix repeat
XZ1516_g6799.t1	IPR052797	Regulatory Factors in Gene Expression and Cell Death
XZ1516_g6799.t1	IPR013087	Zinc finger C2H2-type
XZ1516_g18358.t1	IPR057432	Lin-15A/B-like domain
XZ1516_g18358.t1	IPR040129	Protein lin-15B-like
XZ1516_g16707.t1	IPR000225	Armadillo
XZ1516_g16707.t1	IPR016024	Armadillo-type fold
XZ1516_g16707.t1	IPR015403	Mon2/Sec7/BIG1-like, HDS
XZ1516_g6820.t1	IPR040161	F-box A protein FB224
XZ1516_g6820.t1	IPR001810	F-box domain
XZ1516_g6820.t1	IPR002900	Domain of unknown function DUF38/FTH, Caenorhabditis species
XZ1516_g18114.t1	IPR011993	PH-like domain superfamily
XZ1516_g18114.t1	IPR051336	Rho GTPase-activating Guanine Nucleotide Exchange Factors
XZ1516_g18114.t1	IPR001849	Pleckstrin homology domain
XZ1516_g18114.t1	IPR035899	Dbl homology (DH) domain superfamily
XZ1516_g18114.t1	IPR055251	SOS1/NGEF-like, PH domain
XZ1516_g18114.t1	IPR001251	CRAL-TRIO lipid binding domain
XZ1516_g18114.t1	IPR000219	Dbl homology domain
XZ1516_g18114.t1	IPR036865	CRAL-TRIO lipid binding domain superfamily
XZ1516_g10537.t1	IPR000195	Rab-GAP-TBC domain
XZ1516_g10537.t1	IPR006571	TLDc domain
XZ1516_g10537.t1	IPR035969	Rab-GAP-TBC domain superfamily
XZ1516_g5618.t1	IPR002110	Ankyrin repeat
XZ1516_g5618.t1	IPR036420	BRCT domain superfamily
XZ1516_g5618.t1	IPR001357	BRCT domain
XZ1516_g5618.t1	IPR053345	Ankyrin repeat-containing protein
XZ1516_g5618.t1	IPR003125	Domain of unknown function WSN
XZ1516_g5618.t1	IPR036770	Ankyrin repeat-containing domain superfamily
XZ1516_g6242.t1	IPR007808	Transcription elongation factor 1
XZ1516_g6242.t1	IPR038567	Transcription elongation factor 1 superfamily
XZ1516_g20657.t1	IPR027417	P-loop containing nucleoside triphosphate hydrolase
XZ1516_g20657.t1	IPR001650	Helicase, C-terminal domain-like
XZ1516_g20657.t1	IPR050079	DEAD box RNA helicase
XZ1516_g20656.t1	IPR027417	P-loop containing nucleoside triphosphate hydrolase
XZ1516_g20656.t1	IPR001650	Helicase, C-terminal domain-like
XZ1516_g20656.t1	IPR050079	DEAD box RNA helicase
XZ1516_g18870.t1	IPR011009	Protein kinase-like domain superfamily
XZ1516_g18870.t1	IPR018934	RIO-type domain
XZ1516_g18870.t1	IPR000719	Protein kinase domain
XZ1516_g18870.t1	IPR008266	Tyrosine-protein kinase, active site
XZ1516_g18870.t1	IPR022495	Serine/threonine-protein kinase Bud32
XZ1516_g6837.t2	IPR000222	PPM-type phosphatase, divalent cation binding
XZ1516_g6837.t2	IPR015655	Protein phosphatase 2C
XZ1516_g6837.t2	IPR001932	PPM-type phosphatase-like domain
XZ1516_g6837.t2	IPR036457	PPM-type phosphatase-like domain superfamily
XZ1516_g15708.t1	IPR009038	GOLD domain
XZ1516_g22989.t1	IPR036941	Receptor L-domain superfamily
XZ1516_g22989.t1	IPR053079	SPS2 domain-containing protein
XZ1516_g22989.t1	IPR000494	Receptor L-domain
XZ1516_g1775.t2	IPR001204	Phosphate transporter
XZ1516_g8263.t1	IPR000760	Inositol monophosphatase-like
XZ1516_g8263.t1	IPR050725	CysQ/Inositol Monophosphatase
XZ1516_g8263.t1	IPR020550	Inositol monophosphatase, conserved site
XZ1516_g6226.t1	IPR002083	MATH/TRAF domain
XZ1516_g6226.t1	IPR008974	TRAF-like
XZ1516_g6226.t1	IPR000210	BTB/POZ domain
XZ1516_g6226.t1	IPR056423	BPM/SPOP, BACK domain
XZ1516_g6226.t1	IPR011333	SKP1/BTB/POZ domain superfamily
XZ1516_g19330.t1	IPR006583	PAN-3 domain
XZ1516_g1517.t1	IPR050271	UDP-glycosyltransferase
XZ1516_g1517.t1	IPR002213	UDP-glucuronosyl/UDP-glucosyltransferase
XZ1516_g18617.t1	IPR052322	Mitochondrial rRNA Methyltransferase NSUN4
XZ1516_g18617.t1	IPR019420	7TM GPCR, serpentine receptor class bc (Srbc)
XZ1516_g4566.t1	IPR021942	Protein of unknown function DUF3557
XZ1516_g7603.t1	IPR043926	ABC transporter family G domain
XZ1516_g7603.t1	IPR027417	P-loop containing nucleoside triphosphate hydrolase
XZ1516_g7603.t1	IPR050352	ATP-binding cassette subfamily G transporters
XZ1516_g8119.t1	IPR001628	Zinc finger, nuclear hormone receptor-type
XZ1516_g8119.t1	IPR013088	Zinc finger, NHR/GATA-type
XZ1516_g8119.t1	IPR000536	Nuclear hormone receptor, ligand-binding domain
XZ1516_g8119.t1	IPR035500	Nuclear hormone receptor-like domain superfamily
XZ1516_g13970.t1	IPR034907	Nucleoside diphosphate kinase-like domain
XZ1516_g13970.t1	IPR036850	Nucleoside diphosphate kinase-like domain superfamily
XZ1516_g14367.t1	IPR002048	EF-hand domain
XZ1516_g14367.t1	IPR011992	EF-hand domain pair
XZ1516_g14367.t1	IPR050230	Calmodulin/Myosin light chain/Troponin C-like
XZ1516_g14367.t1	IPR018247	EF-Hand 1, calcium-binding site
XZ1516_g7782.t1	IPR002593	Domain of unknown function DX
XZ1516_g19391.t1	IPR011333	SKP1/BTB/POZ domain superfamily
XZ1516_g19391.t1	IPR000210	BTB/POZ domain
XZ1516_g2561.t1	IPR020846	Major facilitator superfamily domain
XZ1516_g2561.t1	IPR036259	MFS transporter superfamily
XZ1516_g2561.t1	IPR044770	Protein spinster-like
XZ1516_g2561.t1	IPR011701	Major facilitator superfamily
XZ1516_g18446.t2	IPR020097	Pseudouridine synthase I, TruA, alpha/beta domain
XZ1516_g18446.t2	IPR020094	Pseudouridine synthase TruA/RsuA/RluB/E/F, N-terminal
XZ1516_g18446.t2	IPR001406	Pseudouridine synthase I, TruA
XZ1516_g18446.t2	IPR020095	Pseudouridine synthase I, TruA, C-terminal
XZ1516_g18446.t2	IPR041708	Pseudouridine synthase PUS1/ PUS2-like
XZ1516_g18446.t2	IPR020103	Pseudouridine synthase, catalytic domain superfamily
XZ1516_g16830.t1	IPR011527	ABC transporter type 1, transmembrane domain
XZ1516_g16830.t1	IPR003439	ABC transporter-like, ATP-binding domain
XZ1516_g16830.t1	IPR017871	ABC transporter-like, conserved site
XZ1516_g16830.t1	IPR039421	Type 1 protein exporter
XZ1516_g16830.t1	IPR036640	ABC transporter type 1, transmembrane domain superfamily
XZ1516_g16830.t1	IPR027417	P-loop containing nucleoside triphosphate hydrolase
XZ1516_g16830.t1	IPR003593	AAA+ ATPase domain
XZ1516_g2401.t1	IPR027417	P-loop containing nucleoside triphosphate hydrolase
XZ1516_g2401.t1	IPR014001	Helicase superfamily 1/2, ATP-binding domain
XZ1516_g2401.t1	IPR000330	SNF2, N-terminal
XZ1516_g2401.t1	IPR001650	Helicase, C-terminal domain-like
XZ1516_g2401.t1	IPR038718	SNF2-like, N-terminal domain superfamily
XZ1516_g2401.t1	IPR044573	ARIP4, DEXH-box helicase domain
XZ1516_g2401.t1	IPR049730	SNF2/RAD5-like, C-terminal helicase domain
XZ1516_g2401.t1	IPR044574	ATPase ARIP4-like
XZ1516_g22224.t1	IPR004827	Basic-leucine zipper domain
XZ1516_g22224.t1	IPR004826	Basic leucine zipper domain, Maf-type
XZ1516_g22224.t1	IPR008917	Transcription factor, Skn-1-like, DNA-binding domain superfamily
XZ1516_g22224.t1	IPR047167	Nuclear Factor Erythroid-derived 2-like
XZ1516_g116.t1	IPR019423	7TM GPCR, serpentine receptor class j (Srj)
XZ1516_g12075.t1	IPR010111	Kynureninase
XZ1516_g12075.t1	IPR015424	Pyridoxal phosphate-dependent transferase
XZ1516_g12075.t1	IPR015421	Pyridoxal phosphate-dependent transferase, major domain
XZ1516_g12075.t1	IPR015422	Pyridoxal phosphate-dependent transferase, small domain
XZ1516_g16745.t1	IPR000719	Protein kinase domain
XZ1516_g16745.t1	IPR011009	Protein kinase-like domain superfamily
XZ1516_g16745.t1	IPR050235	Casein Kinase 1 Ser/Thr Protein Kinase
XZ1516_g21745.t1	IPR052821	F-box only substrate-recognition component
XZ1516_g22793.t1	IPR001810	F-box domain
XZ1516_g22793.t1	IPR002900	Domain of unknown function DUF38/FTH, Caenorhabditis species
XZ1516_g22793.t1	IPR040161	F-box A protein FB224
XZ1516_g19593.t1	IPR000242	Tyrosine-specific protein phosphatase, PTPase domain
XZ1516_g19593.t1	IPR003125	Domain of unknown function WSN
XZ1516_g19593.t1	IPR000387	Tyrosine-specific protein phosphatases domain
XZ1516_g19593.t1	IPR003595	Protein-tyrosine phosphatase, catalytic
XZ1516_g19593.t1	IPR029021	Protein-tyrosine phosphatase-like
XZ1516_g8237.t1	IPR004313	Acireductone dioxygenase ARD family
XZ1516_g8237.t1	IPR011051	RmlC-like cupin domain superfamily
XZ1516_g8237.t1	IPR014710	RmlC-like jelly roll fold
XZ1516_g8237.t1	IPR027496	Acireductone dioxygenase, eukaryotes
XZ1516_g18736.t1	IPR000175	Sodium:neurotransmitter symporter
XZ1516_g18736.t1	IPR037272	Sodium:neurotransmitter symporter superfamily
XZ1516_g22853.t1	IPR000719	Protein kinase domain
XZ1516_g22853.t1	IPR011009	Protein kinase-like domain superfamily
XZ1516_g22853.t1	IPR008271	Serine/threonine-protein kinase, active site
XZ1516_g22853.t1	IPR017441	Protein kinase, ATP binding site
XZ1516_g7046.t1	IPR045860	Snake toxin-like superfamily
XZ1516_g7046.t1	IPR031424	UPAR/Ly6 domain-containing protein Quiver-like
XZ1516_g3724.t1	IPR025770	Protein-S-isoprenylcysteine O-methyltransferase
XZ1516_g3724.t1	IPR007269	Isoprenylcysteine carboxyl methyltransferase
XZ1516_g27.t1	IPR019427	7TM GPCR, serpentine receptor class w (Srw)
XZ1516_g27.t1	IPR017452	GPCR, rhodopsin-like, 7TM
XZ1516_g12495.t1	IPR012606	Small ribosomal subunit protein uS15, N-terminal
XZ1516_g12495.t1	IPR000589	Small ribosomal subunit protein uS15
XZ1516_g12495.t1	IPR023029	Small ribosomal subunit protein uS15, archaea/eukaryotes
XZ1516_g12495.t1	IPR009068	uS15/NS1, RNA-binding domain superfamily
XZ1516_g20287.t2	IPR036020	WW domain superfamily
XZ1516_g20287.t2	IPR011524	SARAH domain
XZ1516_g20287.t2	IPR001202	WW domain
XZ1516_g20287.t2	IPR030030	Scaffold protein salvador
XZ1516_g18809.t1	IPR019428	7TM GPCR, serpentine receptor class r (Str)
XZ1516_g21501.t1	IPR020568	Ribosomal protein uS5 domain 2-type superfamily
XZ1516_g21501.t1	IPR050080	Ribonuclease PH
XZ1516_g21501.t1	IPR036345	Exoribonuclease, PH domain 2 superfamily
XZ1516_g21501.t1	IPR027408	PNPase/RNase PH domain superfamily
XZ1516_g21501.t1	IPR001247	Exoribonuclease, phosphorolytic domain 1
XZ1516_g15964.t1	IPR016186	C-type lectin-like/link domain superfamily
XZ1516_g15964.t1	IPR001304	C-type lectin-like
XZ1516_g15964.t1	IPR006583	PAN-3 domain
XZ1516_g15964.t1	IPR016187	C-type lectin fold
XZ1516_g6977.t1	IPR012674	Calycin
XZ1516_g6977.t1	IPR000566	Lipocalin/cytosolic fatty-acid binding domain
XZ1516_g6977.t1	IPR000463	Cytosolic fatty-acid binding
XZ1516_g6977.t1	IPR031259	Intracellular lipid binding protein
XZ1516_g8690.t1	IPR029070	Chitinase insertion domain superfamily
XZ1516_g8690.t1	IPR001223	Glycoside hydrolase family 18, catalytic domain
XZ1516_g8690.t1	IPR017853	Glycoside hydrolase superfamily
XZ1516_g8690.t1	IPR011583	Chitinase II/V-like, catalytic domain
XZ1516_g6237.t1	IPR004344	Tubulin-tyrosine ligase/Tubulin polyglutamylase
XZ1516_g1155.t1	IPR001506	Peptidase M12A
XZ1516_g1155.t1	IPR006026	Peptidase, metallopeptidase
XZ1516_g1155.t1	IPR017050	Metallopeptidase, nematode
XZ1516_g1155.t1	IPR024079	Metallopeptidase, catalytic domain superfamily
XZ1516_g1155.t1	IPR034035	Astacin-like metallopeptidase domain
XZ1516_g17192.t1	IPR013087	Zinc finger C2H2-type
XZ1516_g1855.t1	IPR019429	7TM GPCR, serpentine chemoreceptor class i (Sri)
XZ1516_g21735.t1	IPR021183	N-terminal acetyltransferase A, auxiliary subunit
XZ1516_g21735.t1	IPR019734	Tetratricopeptide repeat
XZ1516_g21735.t1	IPR011990	Tetratricopeptide-like helical domain superfamily
XZ1516_g14014.t1	IPR023395	Mitochondrial carrier protein domain superfamily
XZ1516_g14014.t1	IPR002113	ADP/ATP carrier protein, eukaryotic type
XZ1516_g14014.t1	IPR018108	Mitochondrial carrier protein, transmembrane region
XZ1516_g14014.t1	IPR002067	Mitochondrial carrier protein
XZ1516_g4849.t1	IPR031318	OPI10 family
XZ1516_g4849.t1	IPR048364	Hikeshi-like, C-terminal domain
XZ1516_g4849.t1	IPR008493	Hikeshi-like, N-terminal domain
XZ1516_g18257.t1	IPR036872	CH domain superfamily
XZ1516_g18257.t1	IPR035915	Plakin repeat superfamily
XZ1516_g18257.t1	IPR049538	Plectin-like, spectrin-like repeat
XZ1516_g18257.t1	IPR001452	SH3 domain
XZ1516_g18257.t1	IPR001715	Calponin homology domain
XZ1516_g18257.t1	IPR043197	Plakin
XZ1516_g18257.t1	IPR041615	Desmoplakin, SH3 domain
XZ1516_g18257.t1	IPR018159	Spectrin/alpha-actinin
XZ1516_g18257.t1	IPR001101	Plectin repeat
XZ1516_g2363.t1	IPR003092	Two pore domain potassium channel, TASK family
XZ1516_g2363.t1	IPR003280	Two pore domain potassium channel
XZ1516_g2363.t1	IPR013099	Potassium channel domain
XZ1516_g12615.t1	IPR019139	Leucine-rich repeat flightless-interacting protein 1/2
XZ1516_g7802.t2	IPR007757	MT-A70-like
XZ1516_g7802.t2	IPR002052	DNA methylase, N-6 adenine-specific, conserved site
XZ1516_g7802.t2	IPR029063	S-adenosyl-L-methionine-dependent methyltransferase superfamily
XZ1516_g15906.t1	IPR053220	Nematode receptor-like serpentine class H
XZ1516_g15906.t1	IPR019422	7TM GPCR, serpentine receptor class h (Srh)
XZ1516_g21914.t1	IPR016187	C-type lectin fold
XZ1516_g21914.t1	IPR001304	C-type lectin-like
XZ1516_g21914.t1	IPR016186	C-type lectin-like/link domain superfamily
XZ1516_g5881.t1	IPR002542	T20D4.11-like domain
XZ1516_g15042.t1	IPR021150	Ubiquinol-cytochrome c chaperone
XZ1516_g15042.t1	IPR007129	Ubiquinol-cytochrome c chaperone, CBP3
XZ1516_g2125.t1	IPR036026	Seven-hairpin glycosidases
XZ1516_g2125.t1	IPR001382	Glycoside hydrolase family 47
XZ1516_g2125.t1	IPR012341	Six-hairpin glycosidase-like superfamily
XZ1516_g2125.t1	IPR044674	ER degradation-enhancing alpha-mannosidase-like protein 1/2/3
XZ1516_g17330.t1	IPR012677	Nucleotide-binding alpha-beta plait domain superfamily
XZ1516_g17330.t1	IPR000504	RNA recognition motif domain
XZ1516_g17330.t1	IPR057603	Periphilin-1, C-terminal domain
XZ1516_g17330.t1	IPR028851	Periphilin-1
XZ1516_g17330.t1	IPR035979	RNA-binding domain superfamily
XZ1516_g11812.t1	IPR008901	Alkaline ceramidase
XZ1516_g15074.t2	IPR007647	RNA polymerase Rpb2, domain 5
XZ1516_g15074.t2	IPR037034	RNA polymerase Rpb2, domain 2 superfamily
XZ1516_g15074.t2	IPR007641	RNA polymerase Rpb2, domain 7
XZ1516_g15074.t2	IPR007642	RNA polymerase Rpb2, domain 2
XZ1516_g15074.t2	IPR007646	RNA polymerase Rpb2, domain 4
XZ1516_g15074.t2	IPR037033	DNA-directed RNA polymerase, subunit 2, hybrid-binding domain superfamily
XZ1516_g15074.t2	IPR007645	RNA polymerase Rpb2, domain 3
XZ1516_g15074.t2	IPR007121	RNA polymerase, beta subunit, conserved site
XZ1516_g15074.t2	IPR007644	RNA polymerase, beta subunit, protrusion
XZ1516_g15074.t2	IPR014724	RNA polymerase Rpb2, OB-fold
XZ1516_g15074.t2	IPR015712	DNA-directed RNA polymerase, subunit 2
XZ1516_g15074.t2	IPR007120	DNA-directed RNA polymerase, subunit 2, hybrid-binding domain
XZ1516_g1682.t1	IPR013128	Peptidase C1A
XZ1516_g1682.t1	IPR000668	Peptidase C1A, papain C-terminal
XZ1516_g1682.t1	IPR013201	Cathepsin propeptide inhibitor domain (I29)
XZ1516_g1682.t1	IPR039417	Papain-like cysteine endopeptidase
XZ1516_g1682.t1	IPR038765	Papain-like cysteine peptidase superfamily
XZ1516_g20017.t1	IPR053079	SPS2 domain-containing protein
XZ1516_g20017.t1	IPR000494	Receptor L-domain
XZ1516_g20017.t1	IPR036941	Receptor L-domain superfamily
XZ1516_g15401.t1	IPR015943	WD40/YVTN repeat-like-containing domain superfamily
XZ1516_g15401.t1	IPR001680	WD40 repeat
XZ1516_g15401.t1	IPR037867	COMPASS component Swd2/WDR82
XZ1516_g15401.t1	IPR036322	WD40-repeat-containing domain superfamily
XZ1516_g6789.t1	IPR036706	Vitelline membrane outer layer protein I (VOMI) superfamily
XZ1516_g6789.t1	IPR005515	Vitelline membrane outer layer protein I (VOMI)
XZ1516_g2995.t1	IPR035504	MUM1-like, PWWP domain
XZ1516_g21448.t1	IPR019425	7TM GPCR, serpentine receptor class t (Srt)
XZ1516_g11031.t1	IPR039972	Sarcoglycan gamma/delta/zeta
XZ1516_g11031.t1	IPR006875	Sarcoglycan complex subunit protein
XZ1516_g1337.t1	IPR000494	Receptor L-domain
XZ1516_g1337.t1	IPR036941	Receptor L-domain superfamily
XZ1516_g4020.t1	IPR032675	Leucine-rich repeat domain superfamily
XZ1516_g17673.t1	IPR003582	ShKT domain
XZ1516_g1342.t1	IPR019423	7TM GPCR, serpentine receptor class j (Srj)
XZ1516_g12897.t1	IPR042097	Aminopeptidase N-like , N-terminal domain superfamliy
XZ1516_g12897.t1	IPR014782	Peptidase M1, membrane alanine aminopeptidase
XZ1516_g12897.t1	IPR027268	Peptidase M4/M1, CTD superfamily
XZ1516_g12897.t1	IPR001930	Peptidase M1, alanine aminopeptidase/leukotriene A4 hydrolase
XZ1516_g12897.t1	IPR045357	Aminopeptidase N-like , N-terminal domain
XZ1516_g12897.t1	IPR050344	Peptidase M1 family aminopeptidases
XZ1516_g12897.t1	IPR034016	Aminopeptidase N-type
XZ1516_g12897.t1	IPR024571	ERAP1-like C-terminal domain
XZ1516_g13926.t2	IPR001503	Glycosyl transferase family 10
XZ1516_g13926.t2	IPR055270	Fucosyltransferase, C-terminal
XZ1516_g13926.t2	IPR031481	Fucosyltransferase, N-terminal
XZ1516_g13926.t2	IPR038577	GT10-like, C-terminal domain superfamily
XZ1516_g1350.t1	IPR001356	Homeodomain
XZ1516_g1350.t1	IPR017970	Homeobox, conserved site
XZ1516_g1350.t1	IPR050394	Homeobox NK-like transcription regulators
XZ1516_g1350.t1	IPR009057	Homedomain-like superfamily
XZ1516_g1350.t1	IPR020479	Homeodomain, metazoa
XZ1516_g12434.t1	IPR053384	SAM-dependent methyltransferase
XZ1516_g12434.t1	IPR000940	Methyltransferase, NNMT/PNMT/TEMT
XZ1516_g12434.t1	IPR029063	S-adenosyl-L-methionine-dependent methyltransferase superfamily
XZ1516_g2305.t1	IPR026770	Ribonuclease kappa
XZ1516_g3618.t1	IPR051061	Zinc finger transcriptional regulators
XZ1516_g3618.t1	IPR013087	Zinc finger C2H2-type
XZ1516_g3618.t1	IPR036236	Zinc finger C2H2 superfamily
XZ1516_g12252.t2	IPR013766	Thioredoxin domain
XZ1516_g12252.t2	IPR057305	PDIA6-like, C-terminal thioredoxin-like domain
XZ1516_g12252.t2	IPR017937	Thioredoxin, conserved site
XZ1516_g12252.t2	IPR036249	Thioredoxin-like superfamily
XZ1516_g12252.t2	IPR005788	Protein disulfide-isomerase, thioredoxin-like domain
XZ1516_g8075.t1	IPR001628	Zinc finger, nuclear hormone receptor-type
XZ1516_g8075.t1	IPR013088	Zinc finger, NHR/GATA-type
XZ1516_g8075.t1	IPR000536	Nuclear hormone receptor, ligand-binding domain
XZ1516_g8075.t1	IPR051152	Caenorhabditis elegans Orphan Nuclear Receptors
XZ1516_g8075.t1	IPR035500	Nuclear hormone receptor-like domain superfamily
XZ1516_g11948.t1	IPR003109	GoLoco motif
XZ1516_g11948.t1	IPR011990	Tetratricopeptide-like helical domain superfamily
XZ1516_g11948.t1	IPR019734	Tetratricopeptide repeat
XZ1516_g11948.t1	IPR052386	G-protein-signaling modulator
XZ1516_g16772.t1	IPR001791	Laminin G domain
XZ1516_g16772.t1	IPR050372	Neurexin-related cell adhesion and synaptic protein
XZ1516_g16772.t1	IPR000742	EGF-like domain
XZ1516_g16772.t1	IPR013320	Concanavalin A-like lectin/glucanase domain superfamily
XZ1516_g8535.t1	IPR053222	Zygotic Embryogenesis-Associated Protein
XZ1516_g17053.t1	IPR029035	DHS-like NAD/FAD-binding domain superfamily
XZ1516_g17053.t1	IPR012001	Thiamine pyrophosphate enzyme, N-terminal TPP-binding domain
XZ1516_g17053.t1	IPR011766	Thiamine pyrophosphate enzyme, TPP-binding
XZ1516_g17053.t1	IPR045025	TPP-binding domain containing protein HACL1-like
XZ1516_g17053.t1	IPR029061	Thiamin diphosphate-binding fold
XZ1516_g17053.t1	IPR012000	Thiamine pyrophosphate enzyme, central domain
XZ1516_g1601.t1	IPR003839	7TM GPCR, serpentine receptor class u (Sru)
XZ1516_g12102.t2	IPR001436	Alpha crystallin/Small heat shock protein, animal type
XZ1516_g12102.t2	IPR008978	HSP20-like chaperone
XZ1516_g12102.t2	IPR002068	Alpha crystallin/Hsp20 domain
XZ1516_g9343.t1	IPR019422	7TM GPCR, serpentine receptor class h (Srh)
XZ1516_g9343.t1	IPR053220	Nematode receptor-like serpentine class H
XZ1516_g1680.t1	IPR003690	Transcription termination factor, mitochondrial/chloroplastic
XZ1516_g1680.t1	IPR038538	MTERF superfamily, mitochondrial/chloroplastic
XZ1516_g7643.t1	IPR029058	Alpha/Beta hydrolase fold
XZ1516_g7643.t1	IPR001563	Peptidase S10, serine carboxypeptidase
XZ1516_g7643.t1	IPR033124	Serine carboxypeptidases, histidine active site
XZ1516_g7643.t1	IPR018202	Serine carboxypeptidase, serine active site
XZ1516_g19342.t1	IPR044066	TRIAD supradomain
XZ1516_g19342.t1	IPR013083	Zinc finger, RING/FYVE/PHD-type
XZ1516_g19342.t1	IPR048962	E3 ubiquitin-protein ligase ARIH1-like, UBA-like domain
XZ1516_g19342.t1	IPR002867	IBR domain
XZ1516_g19342.t1	IPR045840	Ariadne domain
XZ1516_g19342.t1	IPR031127	E3 ubiquitin ligase RBR family
XZ1516_g19342.t1	IPR054694	E3 ubiquitin-protein ligase parkin-like, IBR domain
XZ1516_g8169.t1	IPR019420	7TM GPCR, serpentine receptor class bc (Srbc)
XZ1516_g21740.t1	IPR016164	FAD-linked oxidase-like, C-terminal
XZ1516_g21740.t1	IPR016166	FAD-binding domain, PCMH-type
XZ1516_g21740.t1	IPR006094	FAD linked oxidase, N-terminal
XZ1516_g21740.t1	IPR016171	Vanillyl-alcohol oxidase, C-terminal subdomain 2
XZ1516_g21740.t1	IPR016169	FAD-binding, type PCMH, subdomain 2
XZ1516_g21740.t1	IPR004113	FAD-binding oxidoreductase/transferase, type 4, C-terminal
XZ1516_g21740.t1	IPR036318	FAD-binding, type PCMH-like superfamily
XZ1516_g21740.t1	IPR016167	FAD-binding, type PCMH, subdomain 1
XZ1516_g21740.t1	IPR025650	Alkyldihydroxyacetonephosphate synthase
XZ1516_g17071.t1	IPR003166	Transcription factor TFIIE beta subunit, DNA-binding domain
XZ1516_g17071.t1	IPR040501	TFA2, Winged helix domain 2
XZ1516_g17071.t1	IPR016656	Transcription initiation factor TFIIE, beta subunit
XZ1516_g17071.t1	IPR036390	Winged helix DNA-binding domain superfamily
XZ1516_g17071.t1	IPR036388	Winged helix-like DNA-binding domain superfamily
XZ1516_g12975.t1	IPR053222	Zygotic Embryogenesis-Associated Protein
XZ1516_g12975.t1	IPR012885	Sdz-33, F-box domain
XZ1516_g15645.t1	IPR002219	Protein kinase C-like, phorbol ester/diacylglycerol-binding domain
XZ1516_g15645.t1	IPR008271	Serine/threonine-protein kinase, active site
XZ1516_g15645.t1	IPR000719	Protein kinase domain
XZ1516_g15645.t1	IPR046349	C1-like domain superfamily
XZ1516_g15645.t1	IPR003116	Raf-like Ras-binding
XZ1516_g15645.t1	IPR001245	Serine-threonine/tyrosine-protein kinase, catalytic domain
XZ1516_g15645.t1	IPR011009	Protein kinase-like domain superfamily
XZ1516_g15645.t1	IPR029071	Ubiquitin-like domain superfamily
XZ1516_g15645.t1	IPR051681	Serine/Threonine Kinases and Pseudokinases
XZ1516_g15645.t1	IPR017441	Protein kinase, ATP binding site
XZ1516_g14606.t1	IPR001628	Zinc finger, nuclear hormone receptor-type
XZ1516_g14606.t1	IPR013088	Zinc finger, NHR/GATA-type
XZ1516_g14606.t1	IPR000536	Nuclear hormone receptor, ligand-binding domain
XZ1516_g14606.t1	IPR035500	Nuclear hormone receptor-like domain superfamily
XZ1516_g10742.t1	IPR002900	Domain of unknown function DUF38/FTH, Caenorhabditis species
XZ1516_g10742.t1	IPR001810	F-box domain
XZ1516_g10742.t1	IPR040161	F-box A protein FB224
XZ1516_g10742.t1	IPR036047	F-box-like domain superfamily
XZ1516_g8760.t1	IPR053222	Zygotic Embryogenesis-Associated Protein
XZ1516_g8760.t1	IPR012885	Sdz-33, F-box domain
XZ1516_g8760.t1	IPR001810	F-box domain
XZ1516_g12783.t1	IPR004000	Actin family
XZ1516_g12783.t1	IPR043129	ATPase, nucleotide binding domain
XZ1516_g12783.t1	IPR004001	Actin, conserved site
XZ1516_g12783.t1	IPR020902	Actin/actin-like conserved site
XZ1516_g5784.t1	IPR013730	Fyv7/TAP26
XZ1516_g2137.t1	IPR008166	Glycosyltransferase family 92
XZ1516_g2137.t1	IPR052012	Glycosyltransferase_92
XZ1516_g15908.t1	IPR003929	Calcium-activated potassium channel BK, alpha subunit
XZ1516_g15908.t1	IPR036291	NAD(P)-binding domain superfamily
XZ1516_g15908.t1	IPR005821	Ion transport domain
XZ1516_g15908.t1	IPR027359	Voltage-dependent channel domain superfamily
XZ1516_g15908.t1	IPR003148	Regulator of K+ conductance, N-terminal lobe
XZ1516_g15908.t1	IPR047871	Calcium-activated potassium channel slowpoke-like
XZ1516_g15908.t1	IPR048735	Ca2+-activated K+ channel Slowpoke-like, C-terminal domain
XZ1516_g16885.t1	IPR009716	Ferroportin-1
XZ1516_g16885.t1	IPR036259	MFS transporter superfamily
XZ1516_g5146.t1	IPR056674	Protein of unknown function DUF7772
XZ1516_g15820.t1	IPR002937	Amine oxidase
XZ1516_g15820.t1	IPR036188	FAD/NAD(P)-binding domain superfamily
XZ1516_g360.t1	IPR036259	MFS transporter superfamily
XZ1516_g360.t1	IPR051068	Major Facilitator Superfamily Domain-Containing Protein
XZ1516_g360.t1	IPR011701	Major facilitator superfamily
XZ1516_g360.t1	IPR020846	Major facilitator superfamily domain
XZ1516_g12876.t1	IPR018499	Tetraspanin/Peripherin
XZ1516_g8722.t1	IPR001300	Peptidase C2, calpain, catalytic domain
XZ1516_g8722.t1	IPR038765	Papain-like cysteine peptidase superfamily
XZ1516_g8722.t1	IPR022684	Peptidase C2, calpain family
XZ1516_g7615.t1	IPR000504	RNA recognition motif domain
XZ1516_g7615.t1	IPR035979	RNA-binding domain superfamily
XZ1516_g7615.t1	IPR012677	Nucleotide-binding alpha-beta plait domain superfamily
XZ1516_g7615.t1	IPR050907	Serine/Arginine-Rich Splicing Factor
XZ1516_g14841.t1	IPR027417	P-loop containing nucleoside triphosphate hydrolase
XZ1516_g14841.t1	IPR050352	ATP-binding cassette subfamily G transporters
XZ1516_g14841.t1	IPR003439	ABC transporter-like, ATP-binding domain
XZ1516_g14841.t1	IPR017871	ABC transporter-like, conserved site
XZ1516_g14841.t1	IPR013525	ABC-2 type transporter, transmembrane domain
XZ1516_g14841.t1	IPR003593	AAA+ ATPase domain
XZ1516_g22446.t3	IPR031972	Cysteine/serine-rich nuclear protein, N-terminal domain
XZ1516_g22446.t3	IPR023260	Cysteine/serine-rich nuclear protein family
XZ1516_g11102.t1	IPR008429	Cleft lip and palate transmembrane 1
XZ1516_g15483.t1	IPR000210	BTB/POZ domain
XZ1516_g15483.t1	IPR011333	SKP1/BTB/POZ domain superfamily
XZ1516_g14310.t1	IPR052907	Beta-lactamase/esterase domain-containing protein
XZ1516_g14310.t1	IPR012338	Beta-lactamase/transpeptidase-like
XZ1516_g14310.t1	IPR001466	Beta-lactamase-related
XZ1516_g19859.t1	IPR017452	GPCR, rhodopsin-like, 7TM
XZ1516_g19859.t1	IPR019427	7TM GPCR, serpentine receptor class w (Srw)
XZ1516_g11695.t1	IPR027777	Dynactin subunit 6
XZ1516_g11695.t1	IPR011004	Trimeric LpxA-like superfamily
XZ1516_g20007.t2	IPR036259	MFS transporter superfamily
XZ1516_g20007.t2	IPR011701	Major facilitator superfamily
XZ1516_g8302.t1	IPR021942	Protein of unknown function DUF3557
XZ1516_g12557.t1	IPR015955	Lactate dehydrogenase/glycoside hydrolase, family 4, C-terminal
XZ1516_g12557.t1	IPR010097	Malate dehydrogenase, type 1
XZ1516_g12557.t1	IPR001236	Lactate/malate dehydrogenase, N-terminal
XZ1516_g12557.t1	IPR001557	L-lactate/malate dehydrogenase
XZ1516_g12557.t1	IPR001252	Malate dehydrogenase, active site
XZ1516_g12557.t1	IPR022383	Lactate/malate dehydrogenase, C-terminal
XZ1516_g12557.t1	IPR036291	NAD(P)-binding domain superfamily
XZ1516_g19972.t1	IPR036719	Neurotransmitter-gated ion-channel transmembrane domain superfamily
XZ1516_g19972.t1	IPR036734	Neurotransmitter-gated ion-channel ligand-binding domain superfamily
XZ1516_g19972.t1	IPR038050	Neuronal acetylcholine receptor
XZ1516_g19972.t1	IPR018000	Neurotransmitter-gated ion-channel, conserved site
XZ1516_g19972.t1	IPR006201	Neurotransmitter-gated ion-channel
XZ1516_g19972.t1	IPR006029	Neurotransmitter-gated ion-channel transmembrane domain
XZ1516_g19972.t1	IPR006202	Neurotransmitter-gated ion-channel ligand-binding domain
XZ1516_g13591.t1	IPR001254	Serine proteases, trypsin domain
XZ1516_g13591.t1	IPR002195	Dihydroorotase, conserved site
XZ1516_g13591.t1	IPR043504	Peptidase S1, PA clan, chymotrypsin-like fold
XZ1516_g13591.t1	IPR009003	Peptidase S1, PA clan
XZ1516_g13591.t1	IPR005514	Chymotrypsin family Peptidase-S1
XZ1516_g503.t1	IPR002347	Short-chain dehydrogenase/reductase SDR
XZ1516_g503.t1	IPR020904	Short-chain dehydrogenase/reductase, conserved site
XZ1516_g503.t1	IPR036291	NAD(P)-binding domain superfamily
XZ1516_g9802.t1	IPR019422	7TM GPCR, serpentine receptor class h (Srh)
XZ1516_g9802.t1	IPR053220	Nematode receptor-like serpentine class H
XZ1516_g1347.t1	IPR001810	F-box domain
XZ1516_g1347.t1	IPR036047	F-box-like domain superfamily
XZ1516_g17313.t1	IPR000953	Chromo/chromo shadow domain
XZ1516_g17313.t1	IPR016197	Chromo-like domain superfamily
XZ1516_g17313.t1	IPR023780	Chromo domain
XZ1516_g5684.t1	IPR000953	Chromo/chromo shadow domain
XZ1516_g5684.t1	IPR016197	Chromo-like domain superfamily
XZ1516_g5684.t1	IPR023780	Chromo domain
XZ1516_g8506.t1	IPR019422	7TM GPCR, serpentine receptor class h (Srh)
XZ1516_g8506.t1	IPR053220	Nematode receptor-like serpentine class H
XZ1516_g7386.t3	IPR011989	Armadillo-like helical
XZ1516_g7386.t3	IPR016024	Armadillo-type fold
XZ1516_g7386.t3	IPR045789	Protein inscuteable homologue, C-terminal domain
XZ1516_g7386.t3	IPR039921	Inscuteable
XZ1516_g10916.t1	IPR042238	DNA excision repair protein Rad28/ERCC8/Ckn1/ATCSA-1
XZ1516_g10916.t1	IPR036322	WD40-repeat-containing domain superfamily
XZ1516_g10916.t1	IPR015943	WD40/YVTN repeat-like-containing domain superfamily
XZ1516_g10916.t1	IPR001680	WD40 repeat
XZ1516_g8066.t1	IPR001628	Zinc finger, nuclear hormone receptor-type
XZ1516_g8066.t1	IPR000536	Nuclear hormone receptor, ligand-binding domain
XZ1516_g8066.t1	IPR051152	Caenorhabditis elegans Orphan Nuclear Receptors
XZ1516_g8066.t1	IPR049636	Hepatocyte nuclear factor 4-like, DNA-binding domain
XZ1516_g8066.t1	IPR035500	Nuclear hormone receptor-like domain superfamily
XZ1516_g8066.t1	IPR013088	Zinc finger, NHR/GATA-type
XZ1516_g19835.t1	IPR019427	7TM GPCR, serpentine receptor class w (Srw)
XZ1516_g19835.t1	IPR017452	GPCR, rhodopsin-like, 7TM
XZ1516_g15129.t1	IPR015943	WD40/YVTN repeat-like-containing domain superfamily
XZ1516_g15129.t1	IPR001680	WD40 repeat
XZ1516_g15129.t1	IPR020472	PAC1/LIS1-like, WD-40 repeat
XZ1516_g15129.t1	IPR036322	WD40-repeat-containing domain superfamily
XZ1516_g15129.t1	IPR019775	WD40 repeat, conserved site
XZ1516_g15129.t1	IPR022052	Histone-binding protein RBBP4-like, N-terminal
XZ1516_g15129.t1	IPR051972	Glutamate-rich WD repeat-containing
XZ1516_g7604.t1	IPR027417	P-loop containing nucleoside triphosphate hydrolase
XZ1516_g7604.t1	IPR003439	ABC transporter-like, ATP-binding domain
XZ1516_g7604.t1	IPR050352	ATP-binding cassette subfamily G transporters
XZ1516_g8262.t1	IPR001680	WD40 repeat
XZ1516_g8262.t1	IPR051733	WD repeat-containing DCAF13/WDSOF1
XZ1516_g8262.t1	IPR007287	Sof1-like protein
XZ1516_g8262.t1	IPR015943	WD40/YVTN repeat-like-containing domain superfamily
XZ1516_g8262.t1	IPR036322	WD40-repeat-containing domain superfamily
XZ1516_g8262.t1	IPR019775	WD40 repeat, conserved site
XZ1516_g6935.t1	IPR017861	Kae1/TsaD family
XZ1516_g6935.t1	IPR000905	Gcp-like domain
XZ1516_g6935.t1	IPR017860	Peptidase M22, conserved site
XZ1516_g6935.t1	IPR034680	tRNA N6-adenosine threonylcarbamoyltransferase Kae1, archaeal/eukaryotic
XZ1516_g6935.t1	IPR043129	ATPase, nucleotide binding domain
XZ1516_g22094.t1	IPR016186	C-type lectin-like/link domain superfamily
XZ1516_g22094.t1	IPR016187	C-type lectin fold
XZ1516_g22094.t1	IPR050111	C-type lectin and snaclec domain-containing protein
XZ1516_g22094.t1	IPR001304	C-type lectin-like
XZ1516_g9878.t1	IPR053345	Ankyrin repeat-containing protein
XZ1516_g18229.t1	IPR008949	Isoprenoid synthase domain superfamily
XZ1516_g18229.t1	IPR039702	Farnesyl pyrophosphate synthase-like
XZ1516_g18229.t1	IPR033749	Polyprenyl synthetase, conserved site
XZ1516_g18229.t1	IPR000092	Polyprenyl synthetase-like
XZ1516_g13338.t1	IPR019425	7TM GPCR, serpentine receptor class t (Srt)
XZ1516_g22301.t1	IPR016102	Succinyl-CoA synthetase-like
XZ1516_g22301.t1	IPR014608	ATP-citrate synthase
XZ1516_g22301.t1	IPR017866	Succinyl-CoA synthetase, beta subunit, conserved site
XZ1516_g22301.t1	IPR002020	Citrate synthase
XZ1516_g22301.t1	IPR016143	Citrate synthase-like, small alpha subdomain
XZ1516_g22301.t1	IPR003781	CoA-binding
XZ1516_g22301.t1	IPR036969	Citrate synthase superfamily
XZ1516_g22301.t1	IPR017440	ATP-citrate lyase/succinyl-CoA ligase, active site
XZ1516_g22301.t1	IPR005811	ATP-citrate synthase/succinyl-CoA ligase, C-terminal domain
XZ1516_g22301.t1	IPR032263	ATP-citrate synthase, citrate-binding domain
XZ1516_g22301.t1	IPR033847	ATP-citrate lyase/succinyl-CoA ligase, conserved site
XZ1516_g22301.t1	IPR056749	ATP-citrate synthase, ATP-grasp domain
XZ1516_g22301.t1	IPR036291	NAD(P)-binding domain superfamily
XZ1516_g7886.t1	IPR000307	Small ribosomal subunit protein bS16
XZ1516_g7886.t1	IPR023803	Small ribosomal subunit protein bS16 domain superfamily
XZ1516_g14334.t1	IPR011989	Armadillo-like helical
XZ1516_g14334.t1	IPR016024	Armadillo-type fold
XZ1516_g14334.t1	IPR004155	PBS lyase HEAT-like repeat
XZ1516_g14334.t1	IPR021133	HEAT, type 2
XZ1516_g14334.t1	IPR027517	Deoxyhypusine hydroxylase
XZ1516_g22768.t1	IPR009545	Tight junction protein, claudin-like
XZ1516_g1461.t1	IPR000536	Nuclear hormone receptor, ligand-binding domain
XZ1516_g1461.t1	IPR001628	Zinc finger, nuclear hormone receptor-type
XZ1516_g1461.t1	IPR049636	Hepatocyte nuclear factor 4-like, DNA-binding domain
XZ1516_g1461.t1	IPR013088	Zinc finger, NHR/GATA-type
XZ1516_g1461.t1	IPR035500	Nuclear hormone receptor-like domain superfamily
XZ1516_g1461.t1	IPR051152	Caenorhabditis elegans Orphan Nuclear Receptors
XZ1516_g13923.t1	IPR009497	Regulator protein, PHA-1
XZ1516_g16291.t1	IPR007274	Ctr copper transporter
XZ1516_g3968.t1	IPR051115	Lysosomal-associated transmembrane transporter
XZ1516_g4542.t1	IPR005312	Protein of unknown function DUF1759
XZ1516_g1965.t1	IPR013087	Zinc finger C2H2-type
XZ1516_g1965.t1	IPR053360	Putative zinc finger domain-containing protein
XZ1516_g5513.t1	IPR040129	Protein lin-15B-like
XZ1516_g10504.t2	IPR002893	Zinc finger, MYND-type
XZ1516_g10504.t2	IPR050869	Histone-lysine N-methyltransferase
XZ1516_g10504.t2	IPR046341	SET domain superfamily
XZ1516_g10504.t2	IPR011990	Tetratricopeptide-like helical domain superfamily
XZ1516_g135.t1	IPR015813	Pyruvate/Phosphoenolpyruvate kinase-like domain superfamily
XZ1516_g135.t1	IPR011206	Citrate lyase beta subunit-like
XZ1516_g135.t1	IPR040186	Citramalyl-CoA lyase
XZ1516_g135.t1	IPR040442	Pyruvate kinase-like domain superfamily
XZ1516_g135.t1	IPR005000	HpcH/HpaI aldolase/citrate lyase domain
XZ1516_g1370.t1	IPR035912	Enhancer of rudimentary superfamily
XZ1516_g1370.t1	IPR000781	Enhancer of rudimentary
XZ1516_g19887.t1	IPR019422	7TM GPCR, serpentine receptor class h (Srh)
XZ1516_g19887.t1	IPR053220	Nematode receptor-like serpentine class H
XZ1516_g12479.t1	IPR051341	Zyg-11-related ubiquitin ligase adapter protein
XZ1516_g12479.t1	IPR016024	Armadillo-type fold
XZ1516_g12479.t1	IPR056845	Zer-1-like, leucine-rich repeats region
XZ1516_g12479.t1	IPR032675	Leucine-rich repeat domain superfamily
XZ1516_g12889.t1	IPR009564	Protein of unknown function DUF1179
XZ1516_g16017.t1	IPR051152	Caenorhabditis elegans Orphan Nuclear Receptors
XZ1516_g16017.t1	IPR035500	Nuclear hormone receptor-like domain superfamily
XZ1516_g16017.t1	IPR001628	Zinc finger, nuclear hormone receptor-type
XZ1516_g16017.t1	IPR000536	Nuclear hormone receptor, ligand-binding domain
XZ1516_g16017.t1	IPR013088	Zinc finger, NHR/GATA-type
XZ1516_g10701.t1	IPR005044	Protein of unknown function DUF282, Caenorhabditis species
XZ1516_g21442.t1	IPR000494	Receptor L-domain
XZ1516_g21442.t1	IPR036941	Receptor L-domain superfamily
XZ1516_g21442.t1	IPR053079	SPS2 domain-containing protein
XZ1516_g2563.t1	IPR001680	WD40 repeat
XZ1516_g2563.t1	IPR015943	WD40/YVTN repeat-like-containing domain superfamily
XZ1516_g2563.t1	IPR036322	WD40-repeat-containing domain superfamily
XZ1516_g2563.t1	IPR037289	Elongator complex protein 2
XZ1516_g14946.t1	IPR024084	Isopropylmalate dehydrogenase-like domain
XZ1516_g14946.t1	IPR019818	Isocitrate/isopropylmalate dehydrogenase, conserved site
XZ1516_g14946.t1	IPR004434	Isocitrate dehydrogenase NAD-dependent
XZ1516_g4675.t1	IPR006583	PAN-3 domain
XZ1516_g9883.t1	IPR003582	ShKT domain
XZ1516_g15881.t1	IPR019422	7TM GPCR, serpentine receptor class h (Srh)
XZ1516_g18556.t1	IPR017452	GPCR, rhodopsin-like, 7TM
XZ1516_g18556.t1	IPR019427	7TM GPCR, serpentine receptor class w (Srw)
XZ1516_g5945.t1	IPR032466	Metal-dependent hydrolase
XZ1516_g5945.t1	IPR006680	Amidohydrolase-related
XZ1516_g5945.t1	IPR003764	N-acetylglucosamine-6-phosphate deacetylase
XZ1516_g5945.t1	IPR011059	Metal-dependent hydrolase, composite domain superfamily
XZ1516_g7319.t1	IPR009828	CYRIA/CYRIB, Rac1 binding domain
XZ1516_g7319.t1	IPR039789	CYFIP-related Rac1 interactor
XZ1516_g4629.t1	IPR000210	BTB/POZ domain
XZ1516_g4629.t1	IPR011333	SKP1/BTB/POZ domain superfamily
XZ1516_g4629.t1	IPR045068	BTB/POZ domain-containing adapter for CUL3-mediated RhoA degradation protein 1-3
XZ1516_g4629.t1	IPR003131	Potassium channel tetramerisation-type BTB domain
XZ1516_g2330.t1	IPR036259	MFS transporter superfamily
XZ1516_g2330.t1	IPR010291	Ion channel regulatory protein, UNC-93
XZ1516_g2330.t1	IPR051617	UNC-93-like transmembrane regulator
XZ1516_g5829.t1	IPR010625	CHCH
XZ1516_g5829.t1	IPR039289	Mitochondrial intermembrane space import and assembly protein 40
XZ1516_g7865.t1	IPR036960	T-box superfamily
XZ1516_g7865.t1	IPR018186	Transcription factor, T-box, conserved site
XZ1516_g7865.t1	IPR001699	T-box transcription factor
XZ1516_g7865.t1	IPR046360	T-box transcription factor, DNA-binding domain
XZ1516_g7865.t1	IPR008967	p53-like transcription factor, DNA-binding domain superfamily
XZ1516_g16656.t1	IPR001534	Transthyretin-like
XZ1516_g16656.t1	IPR038479	Transthyretin-like superfamily
XZ1516_g21152.t1	IPR023333	Proteasome B-type subunit
XZ1516_g21152.t1	IPR000243	Peptidase T1A, proteasome beta-subunit
XZ1516_g21152.t1	IPR029055	Nucleophile aminohydrolases, N-terminal
XZ1516_g21152.t1	IPR016050	Proteasome beta-type subunit, conserved site
XZ1516_g21152.t1	IPR001353	Proteasome, subunit alpha/beta
XZ1516_g14343.t1	IPR050205	Calcium-dependent Serine/Threonine Protein Kinases
XZ1516_g14343.t1	IPR008271	Serine/threonine-protein kinase, active site
XZ1516_g14343.t1	IPR000719	Protein kinase domain
XZ1516_g14343.t1	IPR017441	Protein kinase, ATP binding site
XZ1516_g14343.t1	IPR011009	Protein kinase-like domain superfamily
XZ1516_g549.t1	IPR003366	CUB-like domain
XZ1516_g16396.t1	IPR052880	Nematode Receptor-Like Serpentine Class Gamma
XZ1516_g16396.t1	IPR000609	7TM GPCR, serpentine receptor class g (Srg)
XZ1516_g16773.t1	IPR006186	Serine/threonine-specific protein phosphatase/bis(5-nucleosyl)-tetraphosphatase
XZ1516_g16773.t1	IPR004843	Calcineurin-like, phosphoesterase domain
XZ1516_g16773.t1	IPR050341	Serine/threonine-protein phosphatase PP1 catalytic subunit
XZ1516_g16773.t1	IPR029052	Metallo-dependent phosphatase-like
XZ1516_g16359.t1	IPR003644	Na-Ca exchanger/integrin-beta4
XZ1516_g16359.t1	IPR038081	CalX-like domain superfamily
XZ1516_g16359.t1	IPR004837	Sodium/calcium exchanger membrane region
XZ1516_g16359.t1	IPR051171	Calcium/Cation Antiporter
XZ1516_g16359.t1	IPR032452	Sodium/calcium exchanger domain, C-terminal extension
XZ1516_g16359.t1	IPR004836	Sodium/calcium exchanger protein
XZ1516_g16359.t1	IPR044880	NCX, central ion-binding domain superfamily
XZ1516_g3477.t1	IPR036612	K Homology domain, type 1 superfamily
XZ1516_g3477.t1	IPR004087	K Homology domain
XZ1516_g3477.t1	IPR004088	K Homology domain, type 1
XZ1516_g9958.t1	IPR013088	Zinc finger, NHR/GATA-type
XZ1516_g9958.t1	IPR001628	Zinc finger, nuclear hormone receptor-type
XZ1516_g9958.t1	IPR035500	Nuclear hormone receptor-like domain superfamily
XZ1516_g9958.t1	IPR000536	Nuclear hormone receptor, ligand-binding domain
XZ1516_g9958.t1	IPR049636	Hepatocyte nuclear factor 4-like, DNA-binding domain
XZ1516_g6662.t1	IPR003616	Post-SET domain
XZ1516_g6662.t1	IPR046341	SET domain superfamily
XZ1516_g6662.t1	IPR006560	AWS domain
XZ1516_g6662.t1	IPR050777	SET2 Histone-Lysine N-Methyltransferase
XZ1516_g6662.t1	IPR001214	SET domain
XZ1516_g11168.t1	IPR000435	Tektins
XZ1516_g11168.t1	IPR048256	Tektin-like
XZ1516_g16959.t1	IPR006342	Methyltransferase FkbM
XZ1516_g2319.t1	IPR007588	Zinc finger, FLYWCH-type
XZ1516_g2319.t1	IPR052887	FLYWCH-type zinc finger-containing protein
XZ1516_g21495.t1	IPR002755	DNA primase, small subunit
XZ1516_g21495.t1	IPR014052	DNA primase, small subunit, eukaryotic/archaeal
XZ1516_g17975.t1	IPR036638	Helix-loop-helix DNA-binding domain superfamily
XZ1516_g17975.t1	IPR011598	Myc-type, basic helix-loop-helix (bHLH) domain
XZ1516_g777.t1	IPR036812	NAD(P)-dependent oxidoreductase domain superfamily
XZ1516_g777.t1	IPR023210	NADP-dependent oxidoreductase domain
XZ1516_g777.t1	IPR018170	Aldo/keto reductase, conserved site
XZ1516_g777.t1	IPR020471	Aldo-keto reductase
XZ1516_g5828.t1	IPR019148	Nuclear protein DGCR14/ESS-2
XZ1516_g12798.t1	IPR053315	Peptidase C14A
XZ1516_g12798.t1	IPR006570	SPK domain
XZ1516_g20653.t2	IPR002223	Pancreatic trypsin inhibitor Kunitz domain
XZ1516_g20653.t2	IPR036880	Pancreatic trypsin inhibitor Kunitz domain superfamily
XZ1516_g20653.t2	IPR028150	Lustrin, cysteine-rich repeated
XZ1516_g20653.t2	IPR006150	Cysteine-rich repeat
XZ1516_g20653.t2	IPR020901	Proteinase inhibitor I2, Kunitz, conserved site
XZ1516_g20653.t2	IPR053014	Cuticle-associated divergent protein
XZ1516_g20653.t2	IPR006149	EB domain
XZ1516_g7329.t1	IPR055472	Domain of unknown function DUF7044
XZ1516_g7329.t1	IPR055470	Domain of unknown function DUF7042
XZ1516_g7329.t1	IPR055471	Domain of unknown function DUF7043
XZ1516_g7329.t1	IPR055473	Domain of unknown function DUF7045
XZ1516_g13613.t1	IPR019425	7TM GPCR, serpentine receptor class t (Srt)
XZ1516_g5361.t1	IPR050211	Forkhead box domain-containing protein
XZ1516_g5361.t1	IPR030456	Fork head domain conserved site 2
XZ1516_g5361.t1	IPR001766	Fork head domain
XZ1516_g5361.t1	IPR036390	Winged helix DNA-binding domain superfamily
XZ1516_g5361.t1	IPR036388	Winged helix-like DNA-binding domain superfamily
XZ1516_g9762.t1	IPR016187	C-type lectin fold
XZ1516_g7377.t1	IPR000210	BTB/POZ domain
XZ1516_g7377.t1	IPR011705	BTB/Kelch-associated
XZ1516_g7377.t1	IPR002083	MATH/TRAF domain
XZ1516_g7377.t1	IPR011333	SKP1/BTB/POZ domain superfamily
XZ1516_g7377.t1	IPR008974	TRAF-like
XZ1516_g19642.t1	IPR003326	TRA-1 regulated
XZ1516_g13840.t1	IPR013780	Glycosyl hydrolase, all-beta
XZ1516_g19645.t1	IPR003326	TRA-1 regulated
XZ1516_g6571.t1	IPR001507	Zona pellucida domain
XZ1516_g6571.t1	IPR055355	ZP-C domain
XZ1516_g6571.t1	IPR042235	Zona pellucida, ZP-C domain
XZ1516_g19727.t1	IPR019429	7TM GPCR, serpentine chemoreceptor class i (Sri)
XZ1516_g11818.t1	IPR019826	Carboxylesterase type B, active site
XZ1516_g11818.t1	IPR029058	Alpha/Beta hydrolase fold
XZ1516_g11818.t1	IPR002018	Carboxylesterase, type B
XZ1516_g11818.t1	IPR043187	Esterase CM06B1-like
XZ1516_g849.t1	IPR018108	Mitochondrial carrier protein, transmembrane region
XZ1516_g849.t1	IPR023395	Mitochondrial carrier protein domain superfamily
XZ1516_g849.t1	IPR044677	Mitochondrial phosphate carrier protein SLC25A3/Pic2/Mir1-like
XZ1516_g16459.t1	IPR006439	HAD hydrolase, subfamily IA
XZ1516_g16459.t1	IPR009075	Acyl-CoA dehydrogenase/oxidase, C-terminal
XZ1516_g16459.t1	IPR011945	Predicted HAD-superfamily phosphatase, subfamily IA/Epoxide hydrolase, N-terminal
XZ1516_g16459.t1	IPR011009	Protein kinase-like domain superfamily
XZ1516_g16459.t1	IPR037069	Acyl-CoA dehydrogenase/oxidase, N-terminal domain superfamily
XZ1516_g16459.t1	IPR046373	Acyl-CoA oxidase/dehydrogenase, middle domain superfamily
XZ1516_g16459.t1	IPR013786	Acyl-CoA dehydrogenase/oxidase, N-terminal
XZ1516_g16459.t1	IPR036250	Acyl-CoA dehydrogenase-like, C-terminal
XZ1516_g16459.t1	IPR023198	Phosphoglycolate phosphatase-like, domain 2
XZ1516_g16459.t1	IPR006091	Acyl-CoA oxidase/dehydrogenase, middle domain
XZ1516_g16459.t1	IPR041726	Acyl-CoA dehydrogenase family member 10/11, N-terminal
XZ1516_g16459.t1	IPR036412	HAD-like superfamily
XZ1516_g16459.t1	IPR023214	HAD superfamily
XZ1516_g16459.t1	IPR009100	Acyl-CoA dehydrogenase/oxidase, N-terminal and middle domain superfamily
XZ1516_g16459.t1	IPR002575	Aminoglycoside phosphotransferase
XZ1516_g16459.t1	IPR050741	Acyl-CoA dehydrogenase
XZ1516_g17599.t1	IPR047916	Tau-tubulin kinase homolog Asator-like, catalytic domain
XZ1516_g17599.t1	IPR000719	Protein kinase domain
XZ1516_g17599.t1	IPR050235	Casein Kinase 1 Ser/Thr Protein Kinase
XZ1516_g17599.t1	IPR011009	Protein kinase-like domain superfamily
XZ1516_g17599.t1	IPR017441	Protein kinase, ATP binding site
XZ1516_g17599.t1	IPR008271	Serine/threonine-protein kinase, active site
XZ1516_g5632.t1	IPR013087	Zinc finger C2H2-type
XZ1516_g5632.t1	IPR050589	Ikaros C2H2-type zinc-finger
XZ1516_g5632.t1	IPR036236	Zinc finger C2H2 superfamily
XZ1516_g9780.t1	IPR027913	Protein of unknown function DUF4473
XZ1516_g8210.t1	IPR019428	7TM GPCR, serpentine receptor class r (Str)
XZ1516_g3205.t1	IPR008936	Rho GTPase activation protein
XZ1516_g3205.t1	IPR000198	Rho GTPase-activating protein domain
XZ1516_g3205.t1	IPR039767	RalA-binding protein 1
XZ1516_g4726.t1	IPR011333	SKP1/BTB/POZ domain superfamily
XZ1516_g4726.t1	IPR000210	BTB/POZ domain
XZ1516_g4726.t1	IPR003131	Potassium channel tetramerisation-type BTB domain
XZ1516_g4726.t1	IPR045068	BTB/POZ domain-containing adapter for CUL3-mediated RhoA degradation protein 1-3
XZ1516_g9609.t1	IPR005098	Domain of unknown function DUF281
XZ1516_g7618.t1	IPR005020	Protein LIN-8
XZ1516_g18501.t1	IPR002900	Domain of unknown function DUF38/FTH, Caenorhabditis species
XZ1516_g18501.t1	IPR001810	F-box domain
XZ1516_g18501.t1	IPR040161	F-box A protein FB224
XZ1516_g18501.t1	IPR036047	F-box-like domain superfamily
XZ1516_g18501.t1	IPR041426	Mos1 transposase, HTH domain
XZ1516_g10154.t1	IPR035979	RNA-binding domain superfamily
XZ1516_g10154.t1	IPR000504	RNA recognition motif domain
XZ1516_g10154.t1	IPR012677	Nucleotide-binding alpha-beta plait domain superfamily
XZ1516_g10154.t1	IPR051229	ALYREF mRNA export adapter
XZ1516_g6041.t1	IPR020422	Dual specificity protein phosphatase domain
XZ1516_g6041.t1	IPR051029	mRNA Capping Enzyme and RNA Phosphatase
XZ1516_g6041.t1	IPR000387	Tyrosine-specific protein phosphatases domain
XZ1516_g6041.t1	IPR000340	Dual specificity phosphatase, catalytic domain
XZ1516_g6041.t1	IPR029021	Protein-tyrosine phosphatase-like
XZ1516_g6041.t1	IPR016130	Protein-tyrosine phosphatase, active site
XZ1516_g986.t1	IPR002938	FAD-binding domain
XZ1516_g986.t1	IPR036188	FAD/NAD(P)-binding domain superfamily
XZ1516_g22225.t1	IPR000555	JAB1/MPN/MOV34 metalloenzyme domain
XZ1516_g22225.t1	IPR050242	JAMM/MPN+ metalloenzymes, peptidase M67A
XZ1516_g22225.t1	IPR037518	MPN domain
XZ1516_g22225.t1	IPR040961	Cop9 signalosome subunit 5 C-terminal domain
XZ1516_g17708.t1	IPR027104	U4/U6 small nuclear ribonucleoprotein Prp3
XZ1516_g17708.t1	IPR013881	Pre-mRNA-splicing factor 3 domain
XZ1516_g17708.t1	IPR010541	Small nuclear ribonucleoprotein Prp3, C-terminal domain
XZ1516_g3704.t1	IPR051697	Patched domain-containing protein
XZ1516_g3704.t1	IPR053958	HMGCR/SNAP/NPC1-like, sterol-sensing domain
XZ1516_g3704.t1	IPR000731	Sterol-sensing domain
XZ1516_g15006.t2	IPR032675	Leucine-rich repeat domain superfamily
XZ1516_g17299.t1	IPR019425	7TM GPCR, serpentine receptor class t (Srt)
XZ1516_g7354.t1	IPR036084	Serine protease inhibitor-like superfamily
XZ1516_g11644.t1	IPR041723	CTP:phosphocholine cytidylyltransferase domain
XZ1516_g11644.t1	IPR004821	Cytidyltransferase-like domain
XZ1516_g11644.t1	IPR045049	Choline-phosphate cytidylyltransferase Pcy1-like
XZ1516_g11644.t1	IPR014729	Rossmann-like alpha/beta/alpha sandwich fold
XZ1516_g658.t1	IPR013128	Peptidase C1A
XZ1516_g658.t1	IPR000668	Peptidase C1A, papain C-terminal
XZ1516_g658.t1	IPR038765	Papain-like cysteine peptidase superfamily
XZ1516_g8387.t1	IPR001628	Zinc finger, nuclear hormone receptor-type
XZ1516_g8387.t1	IPR000536	Nuclear hormone receptor, ligand-binding domain
XZ1516_g8387.t1	IPR013088	Zinc finger, NHR/GATA-type
XZ1516_g8387.t1	IPR035500	Nuclear hormone receptor-like domain superfamily
XZ1516_g13039.t2	IPR000742	EGF-like domain
XZ1516_g20647.t1	IPR006578	MADF domain
XZ1516_g15697.t2	IPR003125	Domain of unknown function WSN
XZ1516_g3797.t1	IPR001005	SANT/Myb domain
XZ1516_g3797.t1	IPR039467	Transcription factor TFIIIB component B'', Myb domain
XZ1516_g3797.t1	IPR009057	Homedomain-like superfamily
XZ1516_g16012.t1	IPR036259	MFS transporter superfamily
XZ1516_g16012.t1	IPR051617	UNC-93-like transmembrane regulator
XZ1516_g16012.t1	IPR010291	Ion channel regulatory protein, UNC-93
XZ1516_g6938.t1	IPR006155	Josephin domain
XZ1516_g6938.t1	IPR040053	Josephin-1/2
XZ1516_g19733.t1	IPR012885	Sdz-33, F-box domain
XZ1516_g5742.t1	IPR002048	EF-hand domain
XZ1516_g5742.t1	IPR050145	Centrin/CML-like
XZ1516_g5742.t1	IPR018247	EF-Hand 1, calcium-binding site
XZ1516_g5742.t1	IPR011992	EF-hand domain pair
XZ1516_g9154.t1	IPR000409	BEACH domain
XZ1516_g9154.t1	IPR001680	WD40 repeat
XZ1516_g9154.t1	IPR023362	PH-BEACH domain
XZ1516_g9154.t1	IPR011993	PH-like domain superfamily
XZ1516_g9154.t1	IPR013083	Zinc finger, RING/FYVE/PHD-type
XZ1516_g9154.t1	IPR011011	Zinc finger, FYVE/PHD-type
XZ1516_g9154.t1	IPR000306	FYVE zinc finger
XZ1516_g9154.t1	IPR056252	Alfy-like, armadillo-like repeat domain
XZ1516_g9154.t1	IPR017455	Zinc finger, FYVE-related
XZ1516_g9154.t1	IPR036372	BEACH domain superfamily
XZ1516_g9154.t1	IPR051944	BEACH domain-containing protein
XZ1516_g9154.t1	IPR036322	WD40-repeat-containing domain superfamily
XZ1516_g9154.t1	IPR015943	WD40/YVTN repeat-like-containing domain superfamily
XZ1516_g14637.t1	IPR043968	SGNH domain
XZ1516_g14637.t1	IPR050879	Acyltransferase 3
XZ1516_g14637.t1	IPR002656	Acyltransferase 3 domain
XZ1516_g20108.t1	IPR013320	Concanavalin A-like lectin/glucanase domain superfamily
XZ1516_g20108.t1	IPR050672	F-box/SPRY and SOCS box protein families
XZ1516_g751.t1	IPR002347	Short-chain dehydrogenase/reductase SDR
XZ1516_g751.t1	IPR036291	NAD(P)-binding domain superfamily
XZ1516_g18273.t1	IPR050879	Acyltransferase 3
XZ1516_g18273.t1	IPR043968	SGNH domain
XZ1516_g18273.t1	IPR002656	Acyltransferase 3 domain
XZ1516_g20711.t1	IPR000953	Chromo/chromo shadow domain
XZ1516_g20711.t1	IPR016197	Chromo-like domain superfamily
XZ1516_g8407.t1	IPR052335	Insulin-like regulatory peptides
XZ1516_g8407.t1	IPR036438	Insulin-like superfamily
XZ1516_g8407.t1	IPR003235	Nematode insulin-like peptide, beta type
XZ1516_g18551.t1	IPR019420	7TM GPCR, serpentine receptor class bc (Srbc)
XZ1516_g10944.t1	IPR023606	CoA-transferase family III domain 1 superfamily
XZ1516_g17976.t1	IPR006149	EB domain
XZ1516_g3052.t1	IPR008494	Protein of unknown function DUF776
XZ1516_g8018.t1	IPR017441	Protein kinase, ATP binding site
XZ1516_g8018.t1	IPR000719	Protein kinase domain
XZ1516_g8018.t1	IPR011009	Protein kinase-like domain superfamily
XZ1516_g8018.t1	IPR008271	Serine/threonine-protein kinase, active site
XZ1516_g4934.t1	IPR002035	von Willebrand factor, type A
XZ1516_g4934.t1	IPR000742	EGF-like domain
XZ1516_g4934.t1	IPR036465	von Willebrand factor A-like domain superfamily
XZ1516_g4934.t1	IPR006582	MD domain
XZ1516_g4934.t1	IPR001304	C-type lectin-like
XZ1516_g4934.t1	IPR057085	Irg-7-like, Ig-like domain
XZ1516_g4934.t1	IPR057086	Irg-7, N-terminal galactose binding domain
XZ1516_g4934.t1	IPR016186	C-type lectin-like/link domain superfamily
XZ1516_g4934.t1	IPR053295	Innate immunity regulator
XZ1516_g4934.t1	IPR056861	Hemicentin-1-like, von Willebrand factor A domain
XZ1516_g4934.t1	IPR016187	C-type lectin fold
XZ1516_g4611.t1	IPR053222	Zygotic Embryogenesis-Associated Protein
XZ1516_g4611.t1	IPR012885	Sdz-33, F-box domain
XZ1516_g12110.t1	IPR049941	Lysophospholipid acyltransferase 7/Porcupine-like
XZ1516_g12110.t1	IPR004299	Membrane bound O-acyl transferase, MBOAT
XZ1516_g15976.t1	IPR001128	Cytochrome P450
XZ1516_g15976.t1	IPR036396	Cytochrome P450 superfamily
XZ1516_g15976.t1	IPR050182	Cytochrome P450 family 2
XZ1516_g15976.t1	IPR017972	Cytochrome P450, conserved site
XZ1516_g15976.t1	IPR002401	Cytochrome P450, E-class, group I
XZ1516_g20570.t1	IPR019396	Transmembrane Fragile-X-F-associated protein
XZ1516_g7446.t2	IPR043164	Large ribosomal subunit protein uL10-like, insertion domain superfamily
XZ1516_g7446.t2	IPR001790	Large ribosomal subunit protein uL10
XZ1516_g7446.t2	IPR033867	Ribosome assembly factor Mrt4
XZ1516_g7446.t2	IPR040637	Large ribosomal subunit protein uL10-like, insertion domain
XZ1516_g7446.t2	IPR051742	Ribosomal Assembly Factor uL10
XZ1516_g7446.t2	IPR043141	Large ribosomal subunit protein uL10-like domain superfamily
XZ1516_g21969.t1	IPR002900	Domain of unknown function DUF38/FTH, Caenorhabditis species
XZ1516_g5560.t1	IPR025789	Histone-lysine N-methyltransferase DOT1 domain
XZ1516_g5560.t1	IPR030445	Histone H3-K79 methyltransferase
XZ1516_g5560.t1	IPR029063	S-adenosyl-L-methionine-dependent methyltransferase superfamily
XZ1516_g13654.t1	IPR002542	T20D4.11-like domain
XZ1516_g13654.t1	IPR016638	Uncharacterised protein family UPF0376
XZ1516_g9422.t1	IPR001628	Zinc finger, nuclear hormone receptor-type
XZ1516_g9422.t1	IPR035500	Nuclear hormone receptor-like domain superfamily
XZ1516_g9422.t1	IPR000536	Nuclear hormone receptor, ligand-binding domain
XZ1516_g9422.t1	IPR013088	Zinc finger, NHR/GATA-type
XZ1516_g3827.t1	IPR001304	C-type lectin-like
XZ1516_g3827.t1	IPR016186	C-type lectin-like/link domain superfamily
XZ1516_g3827.t1	IPR036465	von Willebrand factor A-like domain superfamily
XZ1516_g3827.t1	IPR016187	C-type lectin fold
XZ1516_g13587.t1	IPR053220	Nematode receptor-like serpentine class H
XZ1516_g13587.t1	IPR019422	7TM GPCR, serpentine receptor class h (Srh)
XZ1516_g19538.t1	IPR036706	Vitelline membrane outer layer protein I (VOMI) superfamily
XZ1516_g19538.t1	IPR005515	Vitelline membrane outer layer protein I (VOMI)
XZ1516_g20745.t1	IPR001715	Calponin homology domain
XZ1516_g20745.t1	IPR036872	CH domain superfamily
XZ1516_g20745.t1	IPR001589	Actinin-type actin-binding domain, conserved site
XZ1516_g20745.t1	IPR039959	Fimbrin/Plastin
XZ1516_g6519.t1	IPR056674	Protein of unknown function DUF7772
XZ1516_g19278.t1	IPR027417	P-loop containing nucleoside triphosphate hydrolase
XZ1516_g19278.t1	IPR010935	SMCs flexible hinge
XZ1516_g19278.t1	IPR003395	RecF/RecN/SMC, N-terminal
XZ1516_g19278.t1	IPR024704	Structural maintenance of chromosomes protein
XZ1516_g19278.t1	IPR036277	SMCs flexible hinge superfamily
XZ1516_g19278.t1	IPR028468	Smc1, ATP-binding cassette domain
XZ1516_g18374.t1	IPR019427	7TM GPCR, serpentine receptor class w (Srw)
XZ1516_g18374.t1	IPR017452	GPCR, rhodopsin-like, 7TM
XZ1516_g12085.t1	IPR005044	Protein of unknown function DUF282, Caenorhabditis species
XZ1516_g5548.t1	IPR019421	7TM GPCR, serpentine receptor class d (Srd)
XZ1516_g5548.t1	IPR050920	Nematode receptor-like class delta
XZ1516_g17526.t1	IPR019422	7TM GPCR, serpentine receptor class h (Srh)
XZ1516_g9368.t1	IPR036734	Neurotransmitter-gated ion-channel ligand-binding domain superfamily
XZ1516_g21341.t1	IPR036249	Thioredoxin-like superfamily
XZ1516_g21341.t1	IPR050213	Glutathione S-transferase superfamily
XZ1516_g21341.t1	IPR004045	Glutathione S-transferase, N-terminal
XZ1516_g21341.t1	IPR010987	Glutathione S-transferase, C-terminal-like
XZ1516_g21341.t1	IPR004046	Glutathione S-transferase, C-terminal
XZ1516_g21341.t1	IPR040079	Glutathione transferase family
XZ1516_g21341.t1	IPR036282	Glutathione S-transferase, C-terminal domain superfamily
XZ1516_g21470.t1	IPR019425	7TM GPCR, serpentine receptor class t (Srt)
XZ1516_g4072.t1	IPR025958	SID1 transmembrane family
XZ1516_g21572.t1	IPR002223	Pancreatic trypsin inhibitor Kunitz domain
XZ1516_g21572.t1	IPR036880	Pancreatic trypsin inhibitor Kunitz domain superfamily
XZ1516_g21572.t1	IPR006150	Cysteine-rich repeat
XZ1516_g21572.t1	IPR053014	Cuticle-associated divergent protein
XZ1516_g21572.t1	IPR020901	Proteinase inhibitor I2, Kunitz, conserved site
XZ1516_g21572.t1	IPR006149	EB domain
XZ1516_g21572.t1	IPR028150	Lustrin, cysteine-rich repeated
XZ1516_g16054.t1	IPR041496	YitH/HolE, acetyltransferase (GNAT) domain
XZ1516_g16054.t1	IPR016181	Acyl-CoA N-acyltransferase
XZ1516_g6763.t1	IPR013087	Zinc finger C2H2-type
XZ1516_g6763.t1	IPR036236	Zinc finger C2H2 superfamily
XZ1516_g6763.t1	IPR050888	Zinc Finger C2H2-type Transcription Regulators
XZ1516_g4092.t1	IPR001189	Manganese/iron superoxide dismutase
XZ1516_g4092.t1	IPR036324	Manganese/iron superoxide dismutase, N-terminal domain superfamily
XZ1516_g4092.t1	IPR019831	Manganese/iron superoxide dismutase, N-terminal
XZ1516_g4092.t1	IPR036314	Manganese/iron superoxide dismutase, C-terminal domain superfamily
XZ1516_g4092.t1	IPR019833	Manganese/iron superoxide dismutase, binding site
XZ1516_g4092.t1	IPR050265	Iron/Manganese Superoxide Dismutase
XZ1516_g4092.t1	IPR019832	Manganese/iron superoxide dismutase, C-terminal
XZ1516_g12262.t2	IPR008266	Tyrosine-protein kinase, active site
XZ1516_g12262.t2	IPR050122	Receptor Tyrosine Kinase
XZ1516_g12262.t2	IPR001245	Serine-threonine/tyrosine-protein kinase, catalytic domain
XZ1516_g12262.t2	IPR036028	SH3-like domain superfamily
XZ1516_g12262.t2	IPR017441	Protein kinase, ATP binding site
XZ1516_g12262.t2	IPR000719	Protein kinase domain
XZ1516_g12262.t2	IPR011009	Protein kinase-like domain superfamily
XZ1516_g18810.t1	IPR029058	Alpha/Beta hydrolase fold
XZ1516_g18810.t1	IPR002921	Fungal lipase-type domain
XZ1516_g13529.t1	IPR002666	Reduced folate carrier
XZ1516_g13529.t1	IPR036259	MFS transporter superfamily
XZ1516_g3614.t1	IPR031127	E3 ubiquitin ligase RBR family
XZ1516_g3614.t1	IPR013083	Zinc finger, RING/FYVE/PHD-type
XZ1516_g3614.t1	IPR048962	E3 ubiquitin-protein ligase ARIH1-like, UBA-like domain
XZ1516_g3614.t1	IPR002867	IBR domain
XZ1516_g3614.t1	IPR045840	Ariadne domain
XZ1516_g3614.t1	IPR044066	TRIAD supradomain
XZ1516_g1124.t1	IPR002347	Short-chain dehydrogenase/reductase SDR
XZ1516_g1124.t1	IPR051468	Fungal Secondary Metabolite SDRs
XZ1516_g1124.t1	IPR036291	NAD(P)-binding domain superfamily
XZ1516_g2939.t1	IPR002222	Small ribosomal subunit protein uS19
XZ1516_g2939.t1	IPR020934	Small ribosomal subunit protein uS19, conserved site
XZ1516_g2939.t1	IPR023575	Small ribosomal subunit protein uS19, superfamily
XZ1516_g2939.t1	IPR005713	Small ribosomal subunit protein uS19, eukaryotic/archaeal
XZ1516_g5831.t1	IPR001849	Pleckstrin homology domain
XZ1516_g5831.t1	IPR000198	Rho GTPase-activating protein domain
XZ1516_g5831.t1	IPR008936	Rho GTPase activation protein
XZ1516_g5831.t1	IPR011993	PH-like domain superfamily
XZ1516_g5831.t1	IPR050729	Rho GTPase-activating protein
XZ1516_g3542.t1	IPR036872	CH domain superfamily
XZ1516_g3542.t1	IPR001715	Calponin homology domain
XZ1516_g1403.t1	IPR002223	Pancreatic trypsin inhibitor Kunitz domain
XZ1516_g1403.t1	IPR036880	Pancreatic trypsin inhibitor Kunitz domain superfamily
XZ1516_g1403.t1	IPR020901	Proteinase inhibitor I2, Kunitz, conserved site
XZ1516_g1403.t1	IPR050098	Tissue factor pathway inhibitor/Kunitz-type serine protease inhibitor-like
XZ1516_g2492.t1	IPR024872	HEXIM
XZ1516_g4301.t1	IPR036866	Ribonuclease Z/Hydroxyacylglutathione hydrolase-like
XZ1516_g4301.t1	IPR001279	Metallo-beta-lactamase
XZ1516_g4301.t1	IPR039344	Metallo-beta-lactamase domain-containing protein 1
XZ1516_g15018.t1	IPR017970	Homeobox, conserved site
XZ1516_g15018.t1	IPR047152	Caudal homeobox
XZ1516_g15018.t1	IPR009057	Homedomain-like superfamily
XZ1516_g15018.t1	IPR001356	Homeodomain
XZ1516_g2368.t1	IPR045266	Copper-dependent monooxygenases, DOMON domain
XZ1516_g2368.t1	IPR005018	DOMON domain
XZ1516_g17126.t1	IPR008164	Repeat of unknown function XGLTT
XZ1516_g20484.t1	IPR036906	ATPase, V1 complex, subunit F superfamily
XZ1516_g20484.t1	IPR005772	ATPase, V1 complex, subunit F, eukaryotic
XZ1516_g20484.t1	IPR008218	ATPase, V1 complex, subunit F
XZ1516_g4080.t1	IPR003582	ShKT domain
XZ1516_g4080.t1	IPR006150	Cysteine-rich repeat
XZ1516_g3135.t1	IPR019149	Alpha/beta hydrolase domain-containing protein 18
XZ1516_g3135.t1	IPR029058	Alpha/Beta hydrolase fold
XZ1516_g7147.t1	IPR000008	C2 domain
XZ1516_g7147.t1	IPR035892	C2 domain superfamily
XZ1516_g7147.t1	IPR001565	Synaptotagmin
XZ1516_g20852.t1	IPR025749	Sphingomyelin synthase-like domain
XZ1516_g20852.t1	IPR045221	Sphingomyelin synthase-like
XZ1516_g4891.t1	IPR036259	MFS transporter superfamily
XZ1516_g4891.t1	IPR005828	Major facilitator, sugar transporter-like
XZ1516_g4617.t1	IPR019428	7TM GPCR, serpentine receptor class r (Str)
XZ1516_g14694.t2	IPR055514	Domain of unknown function DUF7087
XZ1516_g10203.t1	IPR000719	Protein kinase domain
XZ1516_g10203.t1	IPR011009	Protein kinase-like domain superfamily
XZ1516_g10203.t1	IPR050235	Casein Kinase 1 Ser/Thr Protein Kinase
XZ1516_g20384.t1	IPR029070	Chitinase insertion domain superfamily
XZ1516_g20384.t1	IPR011583	Chitinase II/V-like, catalytic domain
XZ1516_g20384.t1	IPR017853	Glycoside hydrolase superfamily
XZ1516_g20384.t1	IPR001223	Glycoside hydrolase family 18, catalytic domain
XZ1516_g1149.t1	IPR006201	Neurotransmitter-gated ion-channel
XZ1516_g1149.t1	IPR018000	Neurotransmitter-gated ion-channel, conserved site
XZ1516_g1149.t1	IPR006029	Neurotransmitter-gated ion-channel transmembrane domain
XZ1516_g1149.t1	IPR038050	Neuronal acetylcholine receptor
XZ1516_g1149.t1	IPR006202	Neurotransmitter-gated ion-channel ligand-binding domain
XZ1516_g1149.t1	IPR036734	Neurotransmitter-gated ion-channel ligand-binding domain superfamily
XZ1516_g1149.t1	IPR036719	Neurotransmitter-gated ion-channel transmembrane domain superfamily
XZ1516_g1825.t1	IPR019428	7TM GPCR, serpentine receptor class r (Str)
XZ1516_g16509.t2	IPR036734	Neurotransmitter-gated ion-channel ligand-binding domain superfamily
XZ1516_g8017.t1	IPR019422	7TM GPCR, serpentine receptor class h (Srh)
XZ1516_g13922.t1	IPR038577	GT10-like, C-terminal domain superfamily
XZ1516_g13922.t1	IPR055270	Fucosyltransferase, C-terminal
XZ1516_g13922.t1	IPR031481	Fucosyltransferase, N-terminal
XZ1516_g13922.t1	IPR001503	Glycosyl transferase family 10
XZ1516_g14801.t1	IPR026113	tRNA N(3)-methylcytidine methyltransferase METTL2/6/8-like
XZ1516_g14801.t1	IPR013217	Methyltransferase type 12
XZ1516_g14801.t1	IPR029063	S-adenosyl-L-methionine-dependent methyltransferase superfamily
XZ1516_g1895.t1	IPR020846	Major facilitator superfamily domain
XZ1516_g1895.t1	IPR036259	MFS transporter superfamily
XZ1516_g1895.t1	IPR011701	Major facilitator superfamily
XZ1516_g1895.t1	IPR000849	Sugar phosphate transporter
XZ1516_g5479.t1	IPR001628	Zinc finger, nuclear hormone receptor-type
XZ1516_g5479.t1	IPR000536	Nuclear hormone receptor, ligand-binding domain
XZ1516_g5479.t1	IPR035500	Nuclear hormone receptor-like domain superfamily
XZ1516_g5479.t1	IPR013088	Zinc finger, NHR/GATA-type
XZ1516_g22444.t1	IPR040255	Non-specific endonuclease
XZ1516_g22444.t1	IPR001604	DNA/RNA non-specific endonuclease/pyrophosphatase/phosphodiesterase domain
XZ1516_g22444.t1	IPR018524	DNA/RNA non-specific endonuclease, active site
XZ1516_g22444.t1	IPR044929	DNA/RNA non-specific endonuclease superfamily
XZ1516_g22444.t1	IPR020821	ENPP1-3/EXOG-like, endonuclease/phosphodiesterase domain
XZ1516_g22444.t1	IPR044925	His-Me finger superfamily
XZ1516_g22139.t1	IPR016186	C-type lectin-like/link domain superfamily
XZ1516_g22139.t1	IPR016187	C-type lectin fold
XZ1516_g7094.t1	IPR035500	Nuclear hormone receptor-like domain superfamily
XZ1516_g7094.t1	IPR013088	Zinc finger, NHR/GATA-type
XZ1516_g7094.t1	IPR001628	Zinc finger, nuclear hormone receptor-type
XZ1516_g7094.t1	IPR000536	Nuclear hormone receptor, ligand-binding domain
XZ1516_g7094.t1	IPR051152	Caenorhabditis elegans Orphan Nuclear Receptors
XZ1516_g5900.t1	IPR048286	Integrin alpha, third immunoglobulin-like domain
XZ1516_g5900.t1	IPR028994	Integrin alpha, N-terminal
XZ1516_g5900.t1	IPR048285	Integrin alpha, second immunoglobulin-like domain
XZ1516_g5900.t1	IPR013519	Integrin alpha beta-propellor
XZ1516_g5900.t1	IPR013649	Integrin alpha, first immunoglubulin-like domain
XZ1516_g5900.t1	IPR032695	Integrin domain superfamily
XZ1516_g5900.t1	IPR018184	Integrin alpha chain, C-terminal cytoplasmic region, conserved site
XZ1516_g5900.t1	IPR013517	FG-GAP repeat
XZ1516_g5900.t1	IPR000413	Integrin alpha chain
XZ1516_g16569.t1	IPR013953	FACT complex subunit SPT16, middle domain
XZ1516_g16569.t1	IPR029149	Creatinase/Aminopeptidase P/Spt16, N-terminal
XZ1516_g16569.t1	IPR029148	FACT complex subunit SPT16, N-terminal lobe domain
XZ1516_g16569.t1	IPR036005	Creatinase/aminopeptidase-like
XZ1516_g16569.t1	IPR040258	FACT complex subunit Spt16
XZ1516_g16569.t1	IPR013719	Histone chaperone RTT106/FACT complex subunit SPT16-like, middle domain
XZ1516_g16569.t1	IPR000994	Peptidase M24
XZ1516_g16569.t1	IPR011993	PH-like domain superfamily
XZ1516_g16569.t1	IPR048969	FACT complex subunit SPT16, C-terminal domain
XZ1516_g16569.t1	IPR033825	FACT complex subunit Spt16, peptidase M24-like domain
XZ1516_g16569.t1	IPR056595	FACT complex subunit SPT16, PH-like domain
XZ1516_g19396.t2	IPR053222	Zygotic Embryogenesis-Associated Protein
XZ1516_g19396.t2	IPR012885	Sdz-33, F-box domain
XZ1516_g19396.t2	IPR001810	F-box domain
XZ1516_g19651.t1	IPR021942	Protein of unknown function DUF3557
XZ1516_g21721.t2	IPR001040	Translation Initiation factor eIF- 4e
XZ1516_g21721.t2	IPR019770	Eukaryotic translation initiation factor 4E (eIF-4E), conserved site
XZ1516_g21721.t2	IPR023398	Translation Initiation factor eIF- 4e-like
XZ1516_g2549.t1	IPR019427	7TM GPCR, serpentine receptor class w (Srw)
XZ1516_g2549.t1	IPR000276	G protein-coupled receptor, rhodopsin-like
XZ1516_g17319.t1	IPR051085	Membrane-bound O-acyltransferase
XZ1516_g17319.t1	IPR004299	Membrane bound O-acyl transferase, MBOAT
XZ1516_g8199.t1	IPR019430	7TM GPCR, serpentine receptor class x (Srx)
XZ1516_g17413.t1	IPR000884	Thrombospondin type-1 (TSP1) repeat
XZ1516_g7504.t1	IPR036034	PDZ superfamily
XZ1516_g7504.t1	IPR040815	Nas2, N-terminal
XZ1516_g7504.t1	IPR041489	PDZ domain 6
XZ1516_g7504.t1	IPR035269	26S Proteasome non-ATPase regulatory subunit 9
XZ1516_g12799.t1	IPR006570	SPK domain
XZ1516_g12799.t1	IPR053315	Peptidase C14A
XZ1516_g8077.t1	IPR019428	7TM GPCR, serpentine receptor class r (Str)
XZ1516_g14360.t1	IPR002035	von Willebrand factor, type A
XZ1516_g14360.t1	IPR016186	C-type lectin-like/link domain superfamily
XZ1516_g14360.t1	IPR036465	von Willebrand factor A-like domain superfamily
XZ1516_g14360.t1	IPR001304	C-type lectin-like
XZ1516_g14360.t1	IPR016187	C-type lectin fold
XZ1516_g6348.t1	IPR050394	Homeobox NK-like transcription regulators
XZ1516_g6348.t1	IPR009057	Homedomain-like superfamily
XZ1516_g6348.t1	IPR020479	Homeodomain, metazoa
XZ1516_g6348.t1	IPR001356	Homeodomain
XZ1516_g6348.t1	IPR017970	Homeobox, conserved site
XZ1516_g11687.t1	IPR007109	Brix domain
XZ1516_g11687.t1	IPR045112	Protein Peter Pan-like
XZ1516_g17132.t1	IPR041677	DNA2/NAM7 helicase, helicase domain
XZ1516_g17132.t1	IPR027417	P-loop containing nucleoside triphosphate hydrolase
XZ1516_g17132.t1	IPR011604	PD-(D/E)XK endonuclease-like domain superfamily
XZ1516_g17132.t1	IPR047187	Upf1-like, C-terminal helicase domain
XZ1516_g17132.t1	IPR014808	DNA replication factor Dna2, N-terminal
XZ1516_g17132.t1	IPR050534	Coronaviruses polyprotein 1ab
XZ1516_g17132.t1	IPR041679	DNA2/NAM7 helicase-like, C-terminal
XZ1516_g19588.t1	IPR007512	MICOS complex subunit Mic10
XZ1516_g11206.t1	IPR003326	TRA-1 regulated
XZ1516_g21237.t1	IPR019429	7TM GPCR, serpentine chemoreceptor class i (Sri)
XZ1516_g9467.t2	IPR035500	Nuclear hormone receptor-like domain superfamily
XZ1516_g9467.t2	IPR013088	Zinc finger, NHR/GATA-type
XZ1516_g9467.t2	IPR001628	Zinc finger, nuclear hormone receptor-type
XZ1516_g9467.t2	IPR000536	Nuclear hormone receptor, ligand-binding domain
XZ1516_g15143.t1	IPR044672	Molybdopterin synthase sulfur carrier subunit
XZ1516_g15143.t1	IPR003749	Sulfur carrier ThiS/MoaD-like
XZ1516_g15143.t1	IPR028887	Molybdopterin synthase sulfur carrier subunit, eukaryote
XZ1516_g15143.t1	IPR016155	Molybdopterin synthase/thiamin biosynthesis sulphur carrier, beta-grasp
XZ1516_g15143.t1	IPR012675	Beta-grasp domain superfamily
XZ1516_g13419.t1	IPR055414	Disease resistance R13L4/SHOC-2-like, LRR domain
XZ1516_g13419.t1	IPR001611	Leucine-rich repeat
XZ1516_g13419.t1	IPR003591	Leucine-rich repeat, typical subtype
XZ1516_g13419.t1	IPR050614	Synaptic Scaffolding LAP/MAGUK Families
XZ1516_g13419.t1	IPR001478	PDZ domain
XZ1516_g13419.t1	IPR036034	PDZ superfamily
XZ1516_g13419.t1	IPR032675	Leucine-rich repeat domain superfamily
XZ1516_g10173.t1	IPR027417	P-loop containing nucleoside triphosphate hydrolase
XZ1516_g10173.t1	IPR011025	G protein alpha subunit, helical insertion
XZ1516_g10173.t1	IPR001019	Guanine nucleotide binding protein (G-protein), alpha subunit
XZ1516_g407.t1	IPR001356	Homeodomain
XZ1516_g407.t1	IPR009057	Homedomain-like superfamily
XZ1516_g12025.t1	IPR013087	Zinc finger C2H2-type
XZ1516_g12025.t1	IPR036236	Zinc finger C2H2 superfamily
XZ1516_g592.t1	IPR027913	Protein of unknown function DUF4473
XZ1516_g313.t1	IPR019821	Kinesin motor domain, conserved site
XZ1516_g313.t1	IPR036961	Kinesin motor domain superfamily
XZ1516_g313.t1	IPR001752	Kinesin motor domain
XZ1516_g313.t1	IPR027417	P-loop containing nucleoside triphosphate hydrolase
XZ1516_g313.t1	IPR047149	Kinesin-like protein KIF11-like
XZ1516_g8081.t1	IPR019423	7TM GPCR, serpentine receptor class j (Srj)
XZ1516_g7382.t1	IPR023395	Mitochondrial carrier protein domain superfamily
XZ1516_g7382.t1	IPR018108	Mitochondrial carrier protein, transmembrane region
XZ1516_g12455.t2	IPR010558	Caenorhabditis elegans ly-6-related
XZ1516_g12065.t1	IPR008147	Glutamine synthetase, N-terminal domain
XZ1516_g12065.t1	IPR008146	Glutamine synthetase, catalytic domain
XZ1516_g12065.t1	IPR036651	Glutamine synthetase, N-terminal domain superfamily
XZ1516_g12065.t1	IPR050292	Glutamine Synthetase
XZ1516_g12065.t1	IPR014746	Glutamine synthetase/guanido kinase, catalytic domain
XZ1516_g22629.t1	IPR003582	ShKT domain
XZ1516_g2465.t1	IPR002126	Cadherin-like
XZ1516_g2465.t1	IPR015919	Cadherin-like superfamily
XZ1516_g2465.t1	IPR020894	Cadherin conserved site
XZ1516_g13001.t1	IPR015422	Pyridoxal phosphate-dependent transferase, small domain
XZ1516_g13001.t1	IPR002129	Pyridoxal phosphate-dependent decarboxylase
XZ1516_g13001.t1	IPR015421	Pyridoxal phosphate-dependent transferase, major domain
XZ1516_g13001.t1	IPR010977	Aromatic-L-amino-acid decarboxylase
XZ1516_g13001.t1	IPR015424	Pyridoxal phosphate-dependent transferase
XZ1516_g4021.t1	IPR019408	7TM GPCR, serpentine receptor class ab (Srab)
XZ1516_g4021.t1	IPR053286	Nematode receptor-like srab
XZ1516_g19816.t1	IPR019427	7TM GPCR, serpentine receptor class w (Srw)
XZ1516_g19816.t1	IPR017452	GPCR, rhodopsin-like, 7TM
XZ1516_g236.t1	IPR013783	Immunoglobulin-like fold
XZ1516_g236.t1	IPR013098	Immunoglobulin I-set
XZ1516_g236.t1	IPR007110	Immunoglobulin-like domain
XZ1516_g236.t1	IPR036179	Immunoglobulin-like domain superfamily
XZ1516_g17702.t1	IPR011989	Armadillo-like helical
XZ1516_g17702.t1	IPR016024	Armadillo-type fold
XZ1516_g17702.t1	IPR021133	HEAT, type 2
XZ1516_g17702.t1	IPR055443	Proteasome adapter and scaffold protein ECM29, HEAT-repeat domain
XZ1516_g16402.t1	IPR007284	Ground-like domain
XZ1516_g12259.t2	IPR052402	ADCK protein kinase
XZ1516_g12259.t2	IPR011009	Protein kinase-like domain superfamily
XZ1516_g12259.t2	IPR004147	ABC1 atypical kinase-like domain
XZ1516_g6314.t1	IPR036055	LDL receptor-like superfamily
XZ1516_g6314.t1	IPR002172	Low-density lipoprotein (LDL) receptor class A repeat
XZ1516_g6314.t1	IPR050685	Low-density lipoprotein receptor
XZ1516_g6314.t1	IPR036179	Immunoglobulin-like domain superfamily
XZ1516_g6314.t1	IPR013783	Immunoglobulin-like fold
XZ1516_g6314.t1	IPR023415	Low-density lipoprotein (LDL) receptor class A, conserved site
XZ1516_g7227.t1	IPR018200	Ubiquitin specific protease, conserved site
XZ1516_g7227.t1	IPR028889	Ubiquitin specific protease UPS, catalytic domain
XZ1516_g7227.t1	IPR038765	Papain-like cysteine peptidase superfamily
XZ1516_g7227.t1	IPR050164	Ubiquitin carboxyl-terminal hydrolases
XZ1516_g7227.t1	IPR045578	Ubiquitin carboxyl-terminal hydrolase 47, C-terminal
XZ1516_g7227.t1	IPR001394	Peptidase C19, ubiquitin carboxyl-terminal hydrolase
XZ1516_g8693.t1	IPR053220	Nematode receptor-like serpentine class H
XZ1516_g8693.t1	IPR019422	7TM GPCR, serpentine receptor class h (Srh)
XZ1516_g13871.t1	IPR012885	Sdz-33, F-box domain
XZ1516_g13871.t1	IPR001810	F-box domain
XZ1516_g13871.t1	IPR053222	Zygotic Embryogenesis-Associated Protein
XZ1516_g13369.t1	IPR000276	G protein-coupled receptor, rhodopsin-like
XZ1516_g13369.t1	IPR017452	GPCR, rhodopsin-like, 7TM
XZ1516_g19170.t1	IPR029063	S-adenosyl-L-methionine-dependent methyltransferase superfamily
XZ1516_g19170.t1	IPR026913	Probable methyltransferase-like protein 24
XZ1516_g19170.t1	IPR006342	Methyltransferase FkbM
XZ1516_g9403.t1	IPR018817	7TM GPCR, serpentine receptor class z (Srz)
XZ1516_g15538.t1	IPR029058	Alpha/Beta hydrolase fold
XZ1516_g15538.t1	IPR002018	Carboxylesterase, type B
XZ1516_g7744.t2	IPR050937	TEC1/TEAD Transcription Factor
XZ1516_g7744.t2	IPR000818	TEA/ATTS domain
XZ1516_g7744.t2	IPR038096	TEA/ATTS domain superfamily
XZ1516_g7744.t2	IPR016361	Transcriptional enhancer factor, metazoa
XZ1516_g7744.t2	IPR041086	YAP binding domain
XZ1516_g4347.t1	IPR001304	C-type lectin-like
XZ1516_g4347.t1	IPR016187	C-type lectin fold
XZ1516_g4347.t1	IPR016186	C-type lectin-like/link domain superfamily
XZ1516_g9112.t1	IPR003839	7TM GPCR, serpentine receptor class u (Sru)
XZ1516_g17652.t1	IPR012885	Sdz-33, F-box domain
XZ1516_g1488.t1	IPR029034	Cystine-knot cytokine
XZ1516_g7272.t2	IPR017452	GPCR, rhodopsin-like, 7TM
XZ1516_g7272.t2	IPR019427	7TM GPCR, serpentine receptor class w (Srw)
XZ1516_g11443.t1	IPR011333	SKP1/BTB/POZ domain superfamily
XZ1516_g11443.t1	IPR003131	Potassium channel tetramerisation-type BTB domain
XZ1516_g1177.t1	IPR036598	GOLD domain superfamily
XZ1516_g1177.t1	IPR036273	CRAL/TRIO, N-terminal domain superfamily
XZ1516_g1177.t1	IPR036865	CRAL-TRIO lipid binding domain superfamily
XZ1516_g1177.t1	IPR001251	CRAL-TRIO lipid binding domain
XZ1516_g1177.t1	IPR051064	SEC14-like and CRAL-TRIO domain-containing protein
XZ1516_g13384.t1	IPR019428	7TM GPCR, serpentine receptor class r (Str)
XZ1516_g10187.t1	IPR037176	Osmotin/thaumatin-like superfamily
XZ1516_g10187.t1	IPR001938	Thaumatin family
XZ1516_g22236.t3	IPR030456	Fork head domain conserved site 2
XZ1516_g22236.t3	IPR036388	Winged helix-like DNA-binding domain superfamily
XZ1516_g22236.t3	IPR047412	Forkhead box protein P1/P2, forkhead domain
XZ1516_g22236.t3	IPR036390	Winged helix DNA-binding domain superfamily
XZ1516_g22236.t3	IPR001766	Fork head domain
XZ1516_g22236.t3	IPR032354	FOXP, coiled-coil domain
XZ1516_g22236.t3	IPR050998	Forkhead box protein P
XZ1516_g19917.t1	IPR053220	Nematode receptor-like serpentine class H
XZ1516_g19917.t1	IPR019422	7TM GPCR, serpentine receptor class h (Srh)
XZ1516_g626.t3	IPR003382	Flavoprotein
XZ1516_g626.t3	IPR036551	Flavin prenyltransferase-like
XZ1516_g21023.t1	IPR021454	Protein of unknown function DUF3105
XZ1516_g16181.t1	IPR036390	Winged helix DNA-binding domain superfamily
XZ1516_g16181.t1	IPR005818	Linker histone H1/H5, domain H15
XZ1516_g16181.t1	IPR005819	Linker histone H1/H5
XZ1516_g16181.t1	IPR036388	Winged helix-like DNA-binding domain superfamily
XZ1516_g2051.t1	IPR036526	Carbon-nitrogen hydrolase superfamily
XZ1516_g2051.t1	IPR003010	Carbon-nitrogen hydrolase
XZ1516_g2051.t1	IPR014729	Rossmann-like alpha/beta/alpha sandwich fold
XZ1516_g2051.t1	IPR014445	Glutamine-dependent NAD(+) synthetase
XZ1516_g2051.t1	IPR003694	NAD(+) synthetase
XZ1516_g3382.t1	IPR002942	RNA-binding S4 domain
XZ1516_g3382.t1	IPR036986	RNA-binding S4 domain superfamily
XZ1516_g3382.t1	IPR001912	Small ribosomal subunit protein uS4, N-terminal
XZ1516_g3382.t1	IPR022801	Small ribosomal subunit protein uS4
XZ1516_g10753.t1	IPR014721	Small ribosomal subunit protein uS5 domain 2-type fold, subgroup
XZ1516_g10753.t1	IPR020568	Ribosomal protein uS5 domain 2-type superfamily
XZ1516_g10753.t1	IPR027065	Lon protease
XZ1516_g10753.t1	IPR008269	Peptidase S16, Lon proteolytic domain
XZ1516_g14304.t1	IPR042426	Cysteine-rich DPF motif domain-containing protein 1
XZ1516_g14123.t1	IPR007110	Immunoglobulin-like domain
XZ1516_g14123.t1	IPR013783	Immunoglobulin-like fold
XZ1516_g14123.t1	IPR013098	Immunoglobulin I-set
XZ1516_g14123.t1	IPR036179	Immunoglobulin-like domain superfamily
XZ1516_g14123.t1	IPR036465	von Willebrand factor A-like domain superfamily
XZ1516_g14123.t1	IPR013106	Immunoglobulin V-set domain
XZ1516_g14123.t1	IPR050958	Cell Adhesion and Cytoskeletal Organization
XZ1516_g14123.t1	IPR003599	Immunoglobulin domain subtype
XZ1516_g14123.t1	IPR056475	Hemicentin/VWA7, galactose-binding domain-like
XZ1516_g14123.t1	IPR056861	Hemicentin-1-like, von Willebrand factor A domain
XZ1516_g14123.t1	IPR003598	Immunoglobulin subtype 2
XZ1516_g8507.t1	IPR006583	PAN-3 domain
XZ1516_g8507.t1	IPR016187	C-type lectin fold
XZ1516_g22425.t1	IPR001873	Epithelial sodium channel
XZ1516_g748.t1	IPR052961	Oxidoreductase and Kinase-like Enzymes
XZ1516_g748.t1	IPR012877	Uncharacterised oxidoreductase Dhs-27
XZ1516_g748.t1	IPR015897	CHK kinase-like
XZ1516_g748.t1	IPR011009	Protein kinase-like domain superfamily
XZ1516_g22129.t1	IPR002900	Domain of unknown function DUF38/FTH, Caenorhabditis species
XZ1516_g22130.t1	IPR002900	Domain of unknown function DUF38/FTH, Caenorhabditis species
XZ1516_g12350.t1	IPR017452	GPCR, rhodopsin-like, 7TM
XZ1516_g12350.t1	IPR040435	Putative G-protein coupled receptor, Chromadorea
XZ1516_g20137.t1	IPR053220	Nematode receptor-like serpentine class H
XZ1516_g20137.t1	IPR019422	7TM GPCR, serpentine receptor class h (Srh)
XZ1516_g8805.t1	IPR004911	Gamma interferon inducible lysosomal thiol reductase GILT
XZ1516_g4357.t2	IPR002048	EF-hand domain
XZ1516_g4357.t2	IPR018247	EF-Hand 1, calcium-binding site
XZ1516_g4357.t2	IPR011992	EF-hand domain pair
XZ1516_g4357.t2	IPR019577	SPARC/Testican, calcium-binding domain
XZ1516_g19491.t1	IPR019428	7TM GPCR, serpentine receptor class r (Str)
XZ1516_g7798.t1	IPR016186	C-type lectin-like/link domain superfamily
XZ1516_g7798.t1	IPR006583	PAN-3 domain
XZ1516_g7798.t1	IPR016187	C-type lectin fold
XZ1516_g17947.t1	IPR006583	PAN-3 domain
XZ1516_g22431.t1	IPR001857	Large ribosomal subunit protein bL19
XZ1516_g22431.t1	IPR038657	Large ribosomal subunit protein bL19 superfamily
XZ1516_g22431.t1	IPR008991	Translation protein SH3-like domain superfamily
XZ1516_g18973.t1	IPR047128	Phytanoyl-CoA dioxygenase
XZ1516_g18973.t1	IPR008775	Phytanoyl-CoA dioxygenase-like
XZ1516_g17256.t1	IPR000344	7TM GPCR, serpentine receptor class a (Sra)
XZ1516_g17256.t1	IPR005312	Protein of unknown function DUF1759
XZ1516_g21092.t1	IPR001356	Homeodomain
XZ1516_g21092.t1	IPR009057	Homedomain-like superfamily
XZ1516_g21092.t1	IPR017970	Homeobox, conserved site
XZ1516_g21092.t1	IPR046333	Homeobox protein Hox-A10/abdominal-B-like
XZ1516_g21092.t1	IPR020479	Homeodomain, metazoa
XZ1516_g2508.t1	IPR010414	Protein FRG1
XZ1516_g2508.t1	IPR008999	Actin-crosslinking
XZ1516_g6528.t1	IPR001873	Epithelial sodium channel
XZ1516_g6528.t1	IPR004726	Degenerin
XZ1516_g6528.t1	IPR054001	Degenerin mec-4/10, cytosolic domain
XZ1516_g6528.t1	IPR020903	Epithelial sodium channel, conserved site
XZ1516_g9128.t1	IPR008952	Tetraspanin, EC2 domain superfamily
XZ1516_g9128.t1	IPR000301	Tetraspanin, animals
XZ1516_g9128.t1	IPR018499	Tetraspanin/Peripherin
XZ1516_g4838.t1	IPR039058	Yippee family
XZ1516_g4838.t1	IPR034751	Yippee domain
XZ1516_g4838.t1	IPR004910	Yippee/Mis18/Cereblon
XZ1516_g9176.t1	IPR019749	Band 4.1 domain
XZ1516_g9176.t1	IPR019748	FERM central domain
XZ1516_g9176.t1	IPR018979	FERM, N-terminal
XZ1516_g9176.t1	IPR035963	FERM superfamily, second domain
XZ1516_g9176.t1	IPR014352	FERM/acyl-CoA-binding protein superfamily
XZ1516_g9176.t1	IPR000299	FERM domain
XZ1516_g9176.t1	IPR029071	Ubiquitin-like domain superfamily
XZ1516_g9176.t1	IPR018980	FERM, C-terminal PH-like domain
XZ1516_g9176.t1	IPR047176	FERM domain-containing protein 4A/B
XZ1516_g9176.t1	IPR011993	PH-like domain superfamily
XZ1516_g8259.t1	IPR000536	Nuclear hormone receptor, ligand-binding domain
XZ1516_g8259.t1	IPR001628	Zinc finger, nuclear hormone receptor-type
XZ1516_g8259.t1	IPR035500	Nuclear hormone receptor-like domain superfamily
XZ1516_g8259.t1	IPR049636	Hepatocyte nuclear factor 4-like, DNA-binding domain
XZ1516_g8259.t1	IPR013088	Zinc finger, NHR/GATA-type
XZ1516_g9486.t1	IPR019420	7TM GPCR, serpentine receptor class bc (Srbc)
XZ1516_g10482.t1	IPR048349	CCDC22, N-terminal domain
XZ1516_g10482.t1	IPR008530	Coiled-coil domain-containing protein 22
XZ1516_g1237.t2	IPR027268	Peptidase M4/M1, CTD superfamily
XZ1516_g1237.t2	IPR050344	Peptidase M1 family aminopeptidases
XZ1516_g1237.t2	IPR024571	ERAP1-like C-terminal domain
XZ1516_g1237.t2	IPR001930	Peptidase M1, alanine aminopeptidase/leukotriene A4 hydrolase
XZ1516_g1237.t2	IPR014782	Peptidase M1, membrane alanine aminopeptidase
XZ1516_g10661.t1	IPR053220	Nematode receptor-like serpentine class H
XZ1516_g10661.t1	IPR019422	7TM GPCR, serpentine receptor class h (Srh)
XZ1516_g7089.t1	IPR001628	Zinc finger, nuclear hormone receptor-type
XZ1516_g7089.t1	IPR013088	Zinc finger, NHR/GATA-type
XZ1516_g7089.t1	IPR000536	Nuclear hormone receptor, ligand-binding domain
XZ1516_g7089.t1	IPR035500	Nuclear hormone receptor-like domain superfamily
XZ1516_g11078.t1	IPR037674	GPI ethanolamine phosphate transferase 2, N-terminal
XZ1516_g11078.t1	IPR017850	Alkaline-phosphatase-like, core domain superfamily
XZ1516_g11078.t1	IPR039527	GPI ethanolamine phosphate transferase 2
XZ1516_g11078.t1	IPR045687	GPI ethanolamine phosphate transferase 2, C-terminal
XZ1516_g11078.t1	IPR002591	Type I phosphodiesterase/nucleotide pyrophosphatase/phosphate transferase
XZ1516_g20365.t1	IPR008164	Repeat of unknown function XGLTT
XZ1516_g20547.t1	IPR047664	Sugar transporter SWEET
XZ1516_g20547.t1	IPR004316	Sugar transporter SWEET repeat
XZ1516_g49.t1	IPR000668	Peptidase C1A, papain C-terminal
XZ1516_g49.t1	IPR025661	Cysteine peptidase, asparagine active site
XZ1516_g49.t1	IPR038765	Papain-like cysteine peptidase superfamily
XZ1516_g49.t1	IPR013128	Peptidase C1A
XZ1516_g49.t1	IPR000169	Cysteine peptidase, cysteine active site
XZ1516_g49.t1	IPR025660	Cysteine peptidase, histidine active site
XZ1516_g7523.t1	IPR050634	DNA Topoisomerase II
XZ1516_g7523.t1	IPR036890	Histidine kinase/HSP90-like ATPase superfamily
XZ1516_g7461.t1	IPR020613	Thiolase, conserved site
XZ1516_g7461.t1	IPR002155	Thiolase
XZ1516_g7461.t1	IPR016039	Thiolase-like
XZ1516_g7461.t1	IPR020617	Thiolase, C-terminal
XZ1516_g7461.t1	IPR020615	Thiolase, acyl-enzyme intermediate active site
XZ1516_g7461.t1	IPR020616	Thiolase, N-terminal
XZ1516_g2915.t1	IPR000535	Major sperm protein (MSP) domain
XZ1516_g2915.t1	IPR008962	PapD-like superfamily
XZ1516_g2915.t1	IPR013783	Immunoglobulin-like fold
XZ1516_g2915.t1	IPR051774	Sperm-specific class P
XZ1516_g21264.t1	IPR002347	Short-chain dehydrogenase/reductase SDR
XZ1516_g21264.t1	IPR036291	NAD(P)-binding domain superfamily
XZ1516_g5197.t1	IPR000719	Protein kinase domain
XZ1516_g5197.t1	IPR051175	Dual specificity CLK kinases
XZ1516_g5197.t1	IPR008271	Serine/threonine-protein kinase, active site
XZ1516_g5197.t1	IPR017441	Protein kinase, ATP binding site
XZ1516_g5197.t1	IPR011009	Protein kinase-like domain superfamily
XZ1516_g10309.t1	IPR012336	Thioredoxin-like fold
XZ1516_g10309.t1	IPR029519	Nucleoredoxin-like protein 2
XZ1516_g10309.t1	IPR036249	Thioredoxin-like superfamily
XZ1516_g10309.t1	IPR013766	Thioredoxin domain
XZ1516_g5840.t1	IPR010987	Glutathione S-transferase, C-terminal-like
XZ1516_g5840.t1	IPR004045	Glutathione S-transferase, N-terminal
XZ1516_g5840.t1	IPR050983	Glutathione S-transferase Omega/HSP26
XZ1516_g5840.t1	IPR036249	Thioredoxin-like superfamily
XZ1516_g5840.t1	IPR036282	Glutathione S-transferase, C-terminal domain superfamily
XZ1516_g5840.t1	IPR005442	Glutathione S-transferase, omega-class
XZ1516_g5840.t1	IPR040079	Glutathione transferase family
XZ1516_g5840.t1	IPR004046	Glutathione S-transferase, C-terminal
XZ1516_g1040.t1	IPR029775	Nephrocystin-4
XZ1516_g15778.t1	IPR028823	Sodium leak channel NALCN
XZ1516_g15778.t1	IPR005821	Ion transport domain
XZ1516_g15778.t1	IPR027359	Voltage-dependent channel domain superfamily
XZ1516_g10279.t1	IPR010750	SGF29 tudor-like domain
XZ1516_g10279.t1	IPR047287	SAGA-associated factor 29, second Tudor domain
XZ1516_g10279.t1	IPR037802	SAGA-associated factor 29
XZ1516_g10279.t1	IPR047288	SAGA-associated factor 29, first Tudor domain
XZ1516_g5364.t1	IPR012877	Uncharacterised oxidoreductase Dhs-27
XZ1516_g5364.t1	IPR011009	Protein kinase-like domain superfamily
XZ1516_g5364.t1	IPR015897	CHK kinase-like
XZ1516_g5364.t1	IPR052961	Oxidoreductase and Kinase-like Enzymes
XZ1516_g13700.t1	IPR036734	Neurotransmitter-gated ion-channel ligand-binding domain superfamily
XZ1516_g13700.t1	IPR038050	Neuronal acetylcholine receptor
XZ1516_g13700.t1	IPR006201	Neurotransmitter-gated ion-channel
XZ1516_g13700.t1	IPR006202	Neurotransmitter-gated ion-channel ligand-binding domain
XZ1516_g13700.t1	IPR006029	Neurotransmitter-gated ion-channel transmembrane domain
XZ1516_g13700.t1	IPR006028	Gamma-aminobutyric acid A receptor/Glycine receptor alpha
XZ1516_g13700.t1	IPR036719	Neurotransmitter-gated ion-channel transmembrane domain superfamily
XZ1516_g13700.t1	IPR018000	Neurotransmitter-gated ion-channel, conserved site
XZ1516_g346.t2	IPR006342	Methyltransferase FkbM
XZ1516_g12081.t1	IPR032675	Leucine-rich repeat domain superfamily
XZ1516_g12081.t1	IPR036047	F-box-like domain superfamily
XZ1516_g19855.t1	IPR053220	Nematode receptor-like serpentine class H
XZ1516_g19855.t1	IPR019422	7TM GPCR, serpentine receptor class h (Srh)
XZ1516_g4626.t1	IPR012885	Sdz-33, F-box domain
XZ1516_g4626.t1	IPR053222	Zygotic Embryogenesis-Associated Protein
XZ1516_g10440.t1	IPR050975	Sleep homeostasis regulator
XZ1516_g10440.t1	IPR031424	UPAR/Ly6 domain-containing protein Quiver-like
XZ1516_g10440.t1	IPR045860	Snake toxin-like superfamily
XZ1516_g7570.t1	IPR007110	Immunoglobulin-like domain
XZ1516_g7570.t1	IPR013783	Immunoglobulin-like fold
XZ1516_g7570.t1	IPR036179	Immunoglobulin-like domain superfamily
XZ1516_g66.t1	IPR000276	G protein-coupled receptor, rhodopsin-like
XZ1516_g66.t1	IPR047130	Serpentine type 7TM GPCR chemoreceptor Srsx, nematodes
XZ1516_g66.t1	IPR019424	Serpentine type 7TM GPCR chemoreceptor Srsx
XZ1516_g66.t1	IPR017452	GPCR, rhodopsin-like, 7TM
XZ1516_g5958.t2	IPR000719	Protein kinase domain
XZ1516_g5958.t2	IPR011009	Protein kinase-like domain superfamily
XZ1516_g5958.t2	IPR017441	Protein kinase, ATP binding site
XZ1516_g5958.t2	IPR008271	Serine/threonine-protein kinase, active site
XZ1516_g444.t1	IPR000535	Major sperm protein (MSP) domain
XZ1516_g444.t1	IPR013783	Immunoglobulin-like fold
XZ1516_g444.t1	IPR008962	PapD-like superfamily
XZ1516_g443.t1	IPR000535	Major sperm protein (MSP) domain
XZ1516_g443.t1	IPR013783	Immunoglobulin-like fold
XZ1516_g443.t1	IPR008962	PapD-like superfamily
XZ1516_g20053.t1	IPR036396	Cytochrome P450 superfamily
XZ1516_g20053.t1	IPR001128	Cytochrome P450
XZ1516_g20053.t1	IPR050182	Cytochrome P450 family 2
XZ1516_g20053.t1	IPR002401	Cytochrome P450, E-class, group I
XZ1516_g97.t1	IPR019427	7TM GPCR, serpentine receptor class w (Srw)
XZ1516_g97.t1	IPR017452	GPCR, rhodopsin-like, 7TM
XZ1516_g7706.t1	IPR000719	Protein kinase domain
XZ1516_g7706.t1	IPR023779	Chromo domain, conserved site
XZ1516_g7706.t1	IPR011009	Protein kinase-like domain superfamily
XZ1516_g7706.t1	IPR016197	Chromo-like domain superfamily
XZ1516_g7706.t1	IPR023780	Chromo domain
XZ1516_g7706.t1	IPR053235	Ser/Thr Protein Kinase
XZ1516_g7706.t1	IPR000953	Chromo/chromo shadow domain
XZ1516_g21556.t1	IPR004345	TB2/DP1/HVA22
XZ1516_g19229.t1	IPR027417	P-loop containing nucleoside triphosphate hydrolase
XZ1516_g19229.t1	IPR001005	SANT/Myb domain
XZ1516_g19229.t1	IPR014001	Helicase superfamily 1/2, ATP-binding domain
XZ1516_g19229.t1	IPR001650	Helicase, C-terminal domain-like
XZ1516_g19229.t1	IPR037259	BRK domain superfamily
XZ1516_g19229.t1	IPR016197	Chromo-like domain superfamily
XZ1516_g19229.t1	IPR000953	Chromo/chromo shadow domain
XZ1516_g19229.t1	IPR006576	BRK domain
XZ1516_g19229.t1	IPR023780	Chromo domain
XZ1516_g19229.t1	IPR000330	SNF2, N-terminal
XZ1516_g19229.t1	IPR038718	SNF2-like, N-terminal domain superfamily
XZ1516_g19229.t1	IPR049730	SNF2/RAD5-like, C-terminal helicase domain
XZ1516_g19229.t1	IPR056342	Chromodomain-helicase-DNA-binding protein 6-9, tri-helical domain
XZ1516_g2730.t2	IPR026054	Nuclear pore complex protein
XZ1516_g2730.t2	IPR039462	Nucleoporin Nup159/Nup146, N-terminal
XZ1516_g2730.t2	IPR015943	WD40/YVTN repeat-like-containing domain superfamily
XZ1516_g10989.t1	IPR004728	Translocation protein Sec62
XZ1516_g4661.t1	IPR009564	Protein of unknown function DUF1179
XZ1516_g9274.t1	IPR038050	Neuronal acetylcholine receptor
XZ1516_g9274.t1	IPR018000	Neurotransmitter-gated ion-channel, conserved site
XZ1516_g9274.t1	IPR002394	Nicotinic acetylcholine receptor
XZ1516_g9274.t1	IPR006201	Neurotransmitter-gated ion-channel
XZ1516_g9274.t1	IPR036734	Neurotransmitter-gated ion-channel ligand-binding domain superfamily
XZ1516_g9274.t1	IPR006029	Neurotransmitter-gated ion-channel transmembrane domain
XZ1516_g9274.t1	IPR036719	Neurotransmitter-gated ion-channel transmembrane domain superfamily
XZ1516_g9274.t1	IPR006202	Neurotransmitter-gated ion-channel ligand-binding domain
XZ1516_g5344.t1	IPR002486	Nematode cuticle collagen, N-terminal
XZ1516_g5344.t1	IPR008160	Collagen triple helix repeat
XZ1516_g16213.t1	IPR029058	Alpha/Beta hydrolase fold
XZ1516_g16213.t1	IPR000073	Alpha/beta hydrolase fold-1
XZ1516_g13118.t1	IPR015022	Microtubule-associated serine/threonine-protein kinase, pre-PK domain
XZ1516_g13118.t1	IPR036034	PDZ superfamily
XZ1516_g13118.t1	IPR008271	Serine/threonine-protein kinase, active site
XZ1516_g13118.t1	IPR023142	Microtubule-associated serine/threonine-protein kinase, pre-PK domain superfamily
XZ1516_g13118.t1	IPR000719	Protein kinase domain
XZ1516_g13118.t1	IPR037711	Microtubule-associated serine/threonine-protein kinase, catalytic domain
XZ1516_g13118.t1	IPR050236	Serine/threonine-protein kinases, AGC
XZ1516_g13118.t1	IPR011009	Protein kinase-like domain superfamily
XZ1516_g13118.t1	IPR001478	PDZ domain
XZ1516_g13118.t1	IPR041489	PDZ domain 6
XZ1516_g6631.t1	IPR051115	Lysosomal-associated transmembrane transporter
XZ1516_g14364.t1	IPR019429	7TM GPCR, serpentine chemoreceptor class i (Sri)
XZ1516_g576.t1	IPR000467	G-patch domain
XZ1516_g576.t1	IPR056721	Calcium homeostasis endoplasmic reticulum protein, DUF7819
XZ1516_g576.t1	IPR008942	ENTH/VHS
XZ1516_g576.t1	IPR006569	CID domain
XZ1516_g4320.t1	IPR026569	Large ribosomal subunit protein bL28
XZ1516_g4320.t1	IPR034704	Large ribosomal subunit protein bL28/bL31-like superfamily
XZ1516_g59.t1	IPR045545	Phytanoyl-CoA hydroxylase-interacting protein-like, C-terminal
XZ1516_g59.t1	IPR042868	Phytanoyl-CoA hydroxylase-interacting protein-like
XZ1516_g59.t1	IPR013783	Immunoglobulin-like fold
XZ1516_g2388.t1	IPR011701	Major facilitator superfamily
XZ1516_g2388.t1	IPR001958	Tetracycline resistance protein TetA/multidrug resistance protein MdtG-like
XZ1516_g2388.t1	IPR036259	MFS transporter superfamily
XZ1516_g2388.t1	IPR020846	Major facilitator superfamily domain
XZ1516_g5022.t1	IPR040129	Protein lin-15B-like
XZ1516_g5022.t1	IPR012337	Ribonuclease H-like superfamily
XZ1516_g5022.t1	IPR008906	HAT, C-terminal dimerisation domain
XZ1516_g6836.t1	IPR029021	Protein-tyrosine phosphatase-like
XZ1516_g6836.t1	IPR016130	Protein-tyrosine phosphatase, active site
XZ1516_g6836.t1	IPR000340	Dual specificity phosphatase, catalytic domain
XZ1516_g6836.t1	IPR003595	Protein-tyrosine phosphatase, catalytic
XZ1516_g6836.t1	IPR000387	Tyrosine-specific protein phosphatases domain
XZ1516_g6836.t1	IPR020422	Dual specificity protein phosphatase domain
XZ1516_g691.t1	IPR017452	GPCR, rhodopsin-like, 7TM
XZ1516_g691.t1	IPR006874	Protein of unknown function DUF621
XZ1516_g11464.t1	IPR053322	Phospholipase A2-like
XZ1516_g19656.t4	IPR001494	Importin-beta, N-terminal domain
XZ1516_g19656.t4	IPR016024	Armadillo-type fold
XZ1516_g19656.t4	IPR057941	Transportin-3/Importin-13, second TPR domain
XZ1516_g19656.t4	IPR057942	Transportin-3/Importin-13, third TPR domain
XZ1516_g19656.t4	IPR051345	Importin beta-like nuclear transport receptors
XZ1516_g19656.t4	IPR011989	Armadillo-like helical
XZ1516_g6561.t1	IPR009475	Protein of unknown function DUF1096
XZ1516_g3825.t1	IPR002035	von Willebrand factor, type A
XZ1516_g3825.t1	IPR036465	von Willebrand factor A-like domain superfamily
XZ1516_g3825.t1	IPR001304	C-type lectin-like
XZ1516_g3825.t1	IPR016187	C-type lectin fold
XZ1516_g11822.t1	IPR000727	Target SNARE coiled-coil homology domain
XZ1516_g6411.t1	IPR006214	Bax inhibitor 1-related
XZ1516_g21922.t1	IPR017452	GPCR, rhodopsin-like, 7TM
XZ1516_g21922.t1	IPR019427	7TM GPCR, serpentine receptor class w (Srw)
XZ1516_g9857.t1	IPR019423	7TM GPCR, serpentine receptor class j (Srj)
XZ1516_g18650.t1	IPR019422	7TM GPCR, serpentine receptor class h (Srh)
XZ1516_g18650.t1	IPR053220	Nematode receptor-like serpentine class H
XZ1516_g5906.t2	IPR013087	Zinc finger C2H2-type
XZ1516_g11653.t1	IPR008160	Collagen triple helix repeat
XZ1516_g397.t1	IPR009676	Protein of unknown function DUF1265
XZ1516_g9716.t1	IPR005047	7TM GPCR, serpentine receptor class xa (Srxa)
XZ1516_g16426.t1	IPR007529	Zinc finger, HIT-type
XZ1516_g16426.t1	IPR039723	Vps71/ZNHIT1
XZ1516_g20393.t2	IPR004856	Glycosyl transferase, ALG6/ALG8
XZ1516_g20393.t2	IPR021173	Dolichyl pyrophosphate Glc1Man9GlcNAc2 alpha-1,3-glucosyltransferase
XZ1516_g20393.t2	IPR007581	Endonuclease V
XZ1516_g10304.t1	IPR041070	Jumonji, helical domain
XZ1516_g10304.t1	IPR050690	JHDM1 Histone Demethylase
XZ1516_g10304.t1	IPR019786	Zinc finger, PHD-type, conserved site
XZ1516_g10304.t1	IPR013083	Zinc finger, RING/FYVE/PHD-type
XZ1516_g10304.t1	IPR003347	JmjC domain
XZ1516_g10304.t1	IPR011011	Zinc finger, FYVE/PHD-type
XZ1516_g10304.t1	IPR001965	Zinc finger, PHD-type
XZ1516_g13967.t1	IPR000408	Regulator of chromosome condensation, RCC1
XZ1516_g13967.t1	IPR051210	Ubiquitin ligases and GEF domain-containing protein
XZ1516_g13967.t1	IPR009091	Regulator of chromosome condensation 1/beta-lactamase-inhibitor protein II
XZ1516_g12708.t1	IPR000535	Major sperm protein (MSP) domain
XZ1516_g12708.t1	IPR008962	PapD-like superfamily
XZ1516_g12708.t1	IPR013783	Immunoglobulin-like fold
XZ1516_g2864.t2	IPR011333	SKP1/BTB/POZ domain superfamily
XZ1516_g2864.t2	IPR000210	BTB/POZ domain
XZ1516_g2864.t2	IPR008974	TRAF-like
XZ1516_g2864.t2	IPR002083	MATH/TRAF domain
XZ1516_g2653.t1	IPR012337	Ribonuclease H-like superfamily
XZ1516_g2653.t1	IPR003100	PAZ domain
XZ1516_g2653.t1	IPR032473	Protein argonaute, Mid domain
XZ1516_g2653.t1	IPR003165	Piwi domain
XZ1516_g2653.t1	IPR032474	Protein argonaute, N-terminal
XZ1516_g2653.t1	IPR032472	Argonaute linker 2 domain
XZ1516_g2653.t1	IPR014811	Argonaute, linker 1 domain
XZ1516_g2653.t1	IPR036397	Ribonuclease H superfamily
XZ1516_g2653.t1	IPR036085	PAZ domain superfamily
XZ1516_g2653.t1	IPR045246	Argonaute-like, PIWI domain
XZ1516_g15229.t1	IPR036534	GAR domain superfamily
XZ1516_g15229.t1	IPR001715	Calponin homology domain
XZ1516_g15229.t1	IPR003108	GAR domain
XZ1516_g15229.t1	IPR036872	CH domain superfamily
XZ1516_g15276.t1	IPR036739	SLC41A/MgtE divalent cation transporters, integral membrane domain superfamily
XZ1516_g15276.t1	IPR045349	SLC41A divalent cation transporter
XZ1516_g15276.t1	IPR006667	SLC41A/MgtE, integral membrane domain
XZ1516_g11474.t1	IPR034750	CULT domain
XZ1516_g5387.t1	IPR050920	Nematode receptor-like class delta
XZ1516_g5387.t1	IPR019421	7TM GPCR, serpentine receptor class d (Srd)
XZ1516_g16294.t1	IPR055455	Proteasome activator complex subunit 4-like, HEAT repeat-like
XZ1516_g16471.t1	IPR000536	Nuclear hormone receptor, ligand-binding domain
XZ1516_g16471.t1	IPR001628	Zinc finger, nuclear hormone receptor-type
XZ1516_g16471.t1	IPR049636	Hepatocyte nuclear factor 4-like, DNA-binding domain
XZ1516_g16471.t1	IPR035500	Nuclear hormone receptor-like domain superfamily
XZ1516_g16471.t1	IPR051152	Caenorhabditis elegans Orphan Nuclear Receptors
XZ1516_g16471.t1	IPR013088	Zinc finger, NHR/GATA-type
XZ1516_g19743.t1	IPR019429	7TM GPCR, serpentine chemoreceptor class i (Sri)
XZ1516_g14863.t1	IPR011042	Six-bladed beta-propeller, TolB-like
XZ1516_g786.t1	IPR019420	7TM GPCR, serpentine receptor class bc (Srbc)
XZ1516_g19146.t1	IPR000571	Zinc finger, CCCH-type
XZ1516_g19146.t1	IPR045877	RNA-binding protein ZFP36-like
XZ1516_g19146.t1	IPR036855	Zinc finger, CCCH-type superfamily
XZ1516_g20508.t1	IPR005135	Endonuclease/exonuclease/phosphatase
XZ1516_g20508.t1	IPR036691	Endonuclease/exonuclease/phosphatase superfamily
XZ1516_g7486.t1	IPR018152	Superoxide dismutase, copper/zinc, binding site
XZ1516_g7486.t1	IPR001424	Superoxide dismutase, copper/zinc binding domain
XZ1516_g7486.t1	IPR036423	Superoxide dismutase-like, copper/zinc binding domain superfamily
XZ1516_g7486.t1	IPR024134	Superoxide dismutase (Cu/Zn) / superoxide dismutase copper chaperone
XZ1516_g3712.t1	IPR000242	Tyrosine-specific protein phosphatase, PTPase domain
XZ1516_g3712.t1	IPR052782	Oocyte-to-zygote transition regulator
XZ1516_g3712.t1	IPR029021	Protein-tyrosine phosphatase-like
XZ1516_g3712.t1	IPR003595	Protein-tyrosine phosphatase, catalytic
XZ1516_g9374.t1	IPR036734	Neurotransmitter-gated ion-channel ligand-binding domain superfamily
XZ1516_g9374.t1	IPR018000	Neurotransmitter-gated ion-channel, conserved site
XZ1516_g9374.t1	IPR038050	Neuronal acetylcholine receptor
XZ1516_g9374.t1	IPR036719	Neurotransmitter-gated ion-channel transmembrane domain superfamily
XZ1516_g9374.t1	IPR006029	Neurotransmitter-gated ion-channel transmembrane domain
XZ1516_g9374.t1	IPR006201	Neurotransmitter-gated ion-channel
XZ1516_g9374.t1	IPR006202	Neurotransmitter-gated ion-channel ligand-binding domain
XZ1516_g18434.t2	IPR001304	C-type lectin-like
XZ1516_g18434.t2	IPR016187	C-type lectin fold
XZ1516_g18434.t2	IPR016186	C-type lectin-like/link domain superfamily
XZ1516_g18434.t2	IPR050976	Snake venom C-type lectin-like
XZ1516_g22547.t1	IPR000198	Rho GTPase-activating protein domain
XZ1516_g22547.t1	IPR008936	Rho GTPase activation protein
XZ1516_g17603.t1	IPR052249	Roquin domain-containing protein
XZ1516_g10782.t1	IPR016024	Armadillo-type fold
XZ1516_g10782.t1	IPR000357	HEAT repeat
XZ1516_g10782.t1	IPR011989	Armadillo-like helical
XZ1516_g1354.t1	IPR002213	UDP-glucuronosyl/UDP-glucosyltransferase
XZ1516_g1354.t1	IPR050271	UDP-glycosyltransferase
XZ1516_g8032.t2	IPR013083	Zinc finger, RING/FYVE/PHD-type
XZ1516_g8032.t2	IPR019787	Zinc finger, PHD-finger
XZ1516_g8032.t2	IPR001965	Zinc finger, PHD-type
XZ1516_g8032.t2	IPR038045	PHD finger protein 10, PHD finger 1
XZ1516_g8032.t2	IPR011011	Zinc finger, FYVE/PHD-type
XZ1516_g11044.t1	IPR024936	Cyclophilin-type peptidyl-prolyl cis-trans isomerase
XZ1516_g11044.t1	IPR029000	Cyclophilin-like domain superfamily
XZ1516_g11044.t1	IPR020892	Cyclophilin-type peptidyl-prolyl cis-trans isomerase, conserved site
XZ1516_g11044.t1	IPR002130	Cyclophilin-type peptidyl-prolyl cis-trans isomerase domain
XZ1516_g19363.t1	IPR045860	Snake toxin-like superfamily
XZ1516_g22343.t1	IPR001534	Transthyretin-like
XZ1516_g22343.t1	IPR038479	Transthyretin-like superfamily
XZ1516_g18274.t1	IPR000118	Granulin
XZ1516_g18274.t1	IPR039036	Granulin family
XZ1516_g18274.t1	IPR037277	Granulin superfamily
XZ1516_g4251.t1	IPR052797	Regulatory Factors in Gene Expression and Cell Death
XZ1516_g4251.t1	IPR013087	Zinc finger C2H2-type
XZ1516_g5028.t1	IPR024869	FAM20
XZ1516_g5028.t1	IPR009581	FAM20, C-terminal
XZ1516_g4628.t1	IPR021942	Protein of unknown function DUF3557
XZ1516_g19896.t1	IPR019423	7TM GPCR, serpentine receptor class j (Srj)
XZ1516_g5627.t1	IPR042099	ANL, N-terminal domain
XZ1516_g13581.t1	IPR019428	7TM GPCR, serpentine receptor class r (Str)
XZ1516_g6244.t1	IPR001680	WD40 repeat
XZ1516_g6244.t1	IPR036322	WD40-repeat-containing domain superfamily
XZ1516_g6244.t1	IPR015943	WD40/YVTN repeat-like-containing domain superfamily
XZ1516_g6244.t1	IPR045245	Pre-mRNA 3' end processing protein Pfs2-like
XZ1516_g11763.t1	IPR027417	P-loop containing nucleoside triphosphate hydrolase
XZ1516_g11763.t1	IPR001019	Guanine nucleotide binding protein (G-protein), alpha subunit
XZ1516_g11763.t1	IPR011025	G protein alpha subunit, helical insertion
XZ1516_g20181.t1	IPR003653	Ulp1 protease family, C-terminal catalytic domain
XZ1516_g20181.t1	IPR038765	Papain-like cysteine peptidase superfamily
XZ1516_g4376.t1	IPR001810	F-box domain
XZ1516_g5583.t1	IPR019337	Telomere length regulation protein, conserved domain
XZ1516_g5583.t1	IPR038528	TEL2, C-terminal domain superfamily
XZ1516_g5583.t1	IPR051970	Telomere Length Regulation TEL2
XZ1516_g4008.t1	IPR017946	PLC-like phosphodiesterase, TIM beta/alpha-barrel domain superfamily
XZ1516_g4008.t1	IPR051057	Phosphoinositide phospholipase C domain-containing protein
XZ1516_g4008.t1	IPR042158	PI-PLC X domain-containing protein 1/2/3
XZ1516_g14730.t1	IPR019338	Large ribosomal subunit protein bL35m
XZ1516_g1562.t1	IPR019423	7TM GPCR, serpentine receptor class j (Srj)
XZ1516_g724.t1	IPR009003	Peptidase S1, PA clan
XZ1516_g724.t1	IPR001254	Serine proteases, trypsin domain
XZ1516_g724.t1	IPR043504	Peptidase S1, PA clan, chymotrypsin-like fold
XZ1516_g724.t1	IPR001314	Peptidase S1A, chymotrypsin family
XZ1516_g3313.t1	IPR002486	Nematode cuticle collagen, N-terminal
XZ1516_g13156.t1	IPR001623	DnaJ domain
XZ1516_g13156.t1	IPR036869	Chaperone J-domain superfamily
XZ1516_g13156.t1	IPR018253	DnaJ domain, conserved site
XZ1516_g13156.t1	IPR044632	DnaJ homolog subfamily C member 25-like
XZ1516_g3816.t1	IPR002083	MATH/TRAF domain
XZ1516_g3816.t1	IPR049342	TRAF1-6, MATH domain
XZ1516_g3816.t1	IPR008974	TRAF-like
XZ1516_g14510.t2	IPR056710	Domain of unknown function DUF7808
XZ1516_g19246.t1	IPR050235	Casein Kinase 1 Ser/Thr Protein Kinase
XZ1516_g19246.t1	IPR017441	Protein kinase, ATP binding site
XZ1516_g19246.t1	IPR000719	Protein kinase domain
XZ1516_g19246.t1	IPR011009	Protein kinase-like domain superfamily
XZ1516_g11296.t1	IPR000463	Cytosolic fatty-acid binding
XZ1516_g11296.t1	IPR012674	Calycin
XZ1516_g11296.t1	IPR040094	Fatty acid-binding protein homologue 1/2/3/4
XZ1516_g14216.t1	IPR057568	CortBP2/NAV1-like, AAA+ ATPase lid domain
XZ1516_g14216.t1	IPR039041	Nav/unc-53 family
XZ1516_g14216.t1	IPR057126	Neuron navigator 1-like, ubiquitin-like domain
XZ1516_g14216.t1	IPR027417	P-loop containing nucleoside triphosphate hydrolase
XZ1516_g14932.t1	IPR002557	Chitin binding domain
XZ1516_g14932.t1	IPR051940	Chitin-binding developmental regulator
XZ1516_g14932.t1	IPR036508	Chitin binding domain superfamily
XZ1516_g803.t1	IPR056192	NPAS4, bHLH domain
XZ1516_g803.t1	IPR036638	Helix-loop-helix DNA-binding domain superfamily
XZ1516_g803.t1	IPR000014	PAS domain
XZ1516_g803.t1	IPR011598	Myc-type, basic helix-loop-helix (bHLH) domain
XZ1516_g803.t1	IPR035965	PAS domain superfamily
XZ1516_g15426.t1	IPR051041	FMRFamide-related neuropeptide
XZ1516_g15426.t1	IPR002544	FMRFamide-related peptide-like
XZ1516_g7283.t2	IPR019188	snRNA-activating protein complex subunit 1
XZ1516_g15394.t1	IPR012677	Nucleotide-binding alpha-beta plait domain superfamily
XZ1516_g15394.t1	IPR000504	RNA recognition motif domain
XZ1516_g15394.t1	IPR035979	RNA-binding domain superfamily
XZ1516_g15394.t1	IPR050907	Serine/Arginine-Rich Splicing Factor
XZ1516_g10377.t1	IPR022879	V-type ATP synthase regulatory subunit B/beta
XZ1516_g10377.t1	IPR027417	P-loop containing nucleoside triphosphate hydrolase
XZ1516_g10377.t1	IPR055190	ATP synthase A/B type, C-terminal domain
XZ1516_g10377.t1	IPR005723	ATPase, V1 complex, subunit B
XZ1516_g10377.t1	IPR020003	ATPase, alpha/beta subunit, nucleotide-binding domain, active site
XZ1516_g10377.t1	IPR004100	ATPase, F1/V1/A1 complex, alpha/beta subunit, N-terminal domain
XZ1516_g10377.t1	IPR000194	ATPase, F1/V1/A1 complex, alpha/beta subunit, nucleotide-binding domain
XZ1516_g7128.t1	IPR000719	Protein kinase domain
XZ1516_g7128.t1	IPR050235	Casein Kinase 1 Ser/Thr Protein Kinase
XZ1516_g7128.t1	IPR011009	Protein kinase-like domain superfamily
XZ1516_g7128.t1	IPR008271	Serine/threonine-protein kinase, active site
XZ1516_g15753.t2	IPR052665	Neuropeptide-activated GPCR
XZ1516_g15753.t2	IPR017452	GPCR, rhodopsin-like, 7TM
XZ1516_g15753.t2	IPR019426	7TM GPCR, serpentine receptor class v (Srv)
XZ1516_g14305.t1	IPR018785	Cysteine-rich DPF motif domain
XZ1516_g14305.t1	IPR042426	Cysteine-rich DPF motif domain-containing protein 1
XZ1516_g14719.t1	IPR020309	Small integral membrane protein 14
XZ1516_g20153.t1	IPR019422	7TM GPCR, serpentine receptor class h (Srh)
XZ1516_g20153.t1	IPR053220	Nematode receptor-like serpentine class H
XZ1516_g22930.t1	IPR019422	7TM GPCR, serpentine receptor class h (Srh)
XZ1516_g440.t1	IPR009091	Regulator of chromosome condensation 1/beta-lactamase-inhibitor protein II
XZ1516_g18176.t1	IPR019429	7TM GPCR, serpentine chemoreceptor class i (Sri)
XZ1516_g8200.t1	IPR019420	7TM GPCR, serpentine receptor class bc (Srbc)
XZ1516_g8200.t1	IPR052322	Mitochondrial rRNA Methyltransferase NSUN4
XZ1516_g17749.t1	IPR053105	Class V-like SAM-binding domain-containing protein
XZ1516_g17749.t1	IPR001214	SET domain
XZ1516_g17749.t1	IPR046341	SET domain superfamily
XZ1516_g18343.t1	IPR004950	Protein of unknown function DUF267, Caenorhabditis species
XZ1516_g373.t1	IPR007026	CC domain
XZ1516_g11060.t1	IPR007135	Ubiquitin-like-conjugating enzyme Atg3/Atg10
XZ1516_g1511.t1	IPR000726	Glycoside hydrolase, family 19, catalytic
XZ1516_g1511.t1	IPR023346	Lysozyme-like domain superfamily
XZ1516_g7225.t1	IPR056710	Domain of unknown function DUF7808
XZ1516_g21916.t2	IPR053220	Nematode receptor-like serpentine class H
XZ1516_g21916.t2	IPR019422	7TM GPCR, serpentine receptor class h (Srh)
XZ1516_g8178.t1	IPR019428	7TM GPCR, serpentine receptor class r (Str)
XZ1516_g19273.t1	IPR032098	Acyltransferase, C-terminal domain
XZ1516_g19273.t1	IPR002123	Phospholipid/glycerol acyltransferase
XZ1516_g4751.t1	IPR050976	Snake venom C-type lectin-like
XZ1516_g4751.t1	IPR016187	C-type lectin fold
XZ1516_g4751.t1	IPR035914	Spermadhesin, CUB domain superfamily
XZ1516_g4751.t1	IPR001304	C-type lectin-like
XZ1516_g4751.t1	IPR000859	CUB domain
XZ1516_g4751.t1	IPR016186	C-type lectin-like/link domain superfamily
XZ1516_g5305.t1	IPR040437	Uncharacterized protein F10E9.3-like
XZ1516_g10938.t1	IPR016130	Protein-tyrosine phosphatase, active site
XZ1516_g10938.t1	IPR020422	Dual specificity protein phosphatase domain
XZ1516_g10938.t1	IPR000340	Dual specificity phosphatase, catalytic domain
XZ1516_g10938.t1	IPR029021	Protein-tyrosine phosphatase-like
XZ1516_g10938.t1	IPR003595	Protein-tyrosine phosphatase, catalytic
XZ1516_g10938.t1	IPR051029	mRNA Capping Enzyme and RNA Phosphatase
XZ1516_g10938.t1	IPR000387	Tyrosine-specific protein phosphatases domain
XZ1516_g10665.t1	IPR042317	F-box protein she-1-like
XZ1516_g2207.t1	IPR044248	Diphthamide biosynthesis protein 3/4-like
XZ1516_g2207.t1	IPR036671	DPH-type metal-binding domain superfamily
XZ1516_g2207.t1	IPR007872	DPH-type metal-binding domain
XZ1516_g10570.t1	IPR050281	Flavin monoamine oxidase and related enzymes
XZ1516_g10570.t1	IPR036188	FAD/NAD(P)-binding domain superfamily
XZ1516_g10570.t1	IPR002937	Amine oxidase
XZ1516_g15884.t1	IPR029058	Alpha/Beta hydrolase fold
XZ1516_g15884.t1	IPR002921	Fungal lipase-type domain
XZ1516_g17286.t1	IPR016024	Armadillo-type fold
XZ1516_g17286.t1	IPR029448	Fanconi anaemia protein FANCD2
XZ1516_g498.t1	IPR019428	7TM GPCR, serpentine receptor class r (Str)
XZ1516_g5677.t1	IPR002486	Nematode cuticle collagen, N-terminal
XZ1516_g5677.t1	IPR008160	Collagen triple helix repeat
XZ1516_g19652.t1	IPR002900	Domain of unknown function DUF38/FTH, Caenorhabditis species
XZ1516_g19652.t1	IPR040161	F-box A protein FB224
XZ1516_g22332.t1	IPR008164	Repeat of unknown function XGLTT
XZ1516_g22055.t1	IPR050629	STE20/SPS1-related Proline-Alanine-rich Kinase
XZ1516_g22055.t1	IPR024678	Serine/threonine-protein kinase OSR1/WNK, CCT domain
XZ1516_g22055.t1	IPR000719	Protein kinase domain
XZ1516_g22055.t1	IPR017441	Protein kinase, ATP binding site
XZ1516_g22055.t1	IPR011009	Protein kinase-like domain superfamily
XZ1516_g10349.t1	IPR005045	CDC50/LEM3 family
XZ1516_g3834.t2	IPR003100	PAZ domain
XZ1516_g3834.t2	IPR012337	Ribonuclease H-like superfamily
XZ1516_g3834.t2	IPR003165	Piwi domain
XZ1516_g3834.t2	IPR036085	PAZ domain superfamily
XZ1516_g3834.t2	IPR036397	Ribonuclease H superfamily
XZ1516_g21786.t1	IPR017937	Thioredoxin, conserved site
XZ1516_g21786.t1	IPR042568	Sulfhydryl oxidase, flavin adenine dinucleotide (FAD) binding domain superfamily
XZ1516_g21786.t1	IPR013766	Thioredoxin domain
XZ1516_g21786.t1	IPR017905	ERV/ALR sulfhydryl oxidase domain
XZ1516_g21786.t1	IPR039798	Sulfhydryl oxidase
XZ1516_g21786.t1	IPR036774	ERV/ALR sulfhydryl oxidase domain superfamily
XZ1516_g21786.t1	IPR036249	Thioredoxin-like superfamily
XZ1516_g9220.t1	IPR003366	CUB-like domain
XZ1516_g13957.t1	IPR013087	Zinc finger C2H2-type
XZ1516_g13957.t1	IPR036236	Zinc finger C2H2 superfamily
XZ1516_g13957.t1	IPR050589	Ikaros C2H2-type zinc-finger
XZ1516_g13584.t1	IPR019428	7TM GPCR, serpentine receptor class r (Str)
XZ1516_g2090.t2	IPR055260	Kinetochore protein Ndc80, CH domain
XZ1516_g2090.t2	IPR038273	Ndc80 domain superfamily
XZ1516_g2090.t2	IPR005550	Kinetochore protein Ndc80
XZ1516_g1216.t1	IPR012292	Globin/Protoglobin
XZ1516_g1216.t1	IPR009050	Globin-like superfamily
XZ1516_g1216.t1	IPR044399	Myoglobin-like, M family globin domain
XZ1516_g13765.t1	IPR052854	Nematode Serpentine Receptor Class Epsilon
XZ1516_g13765.t1	IPR004151	7TM GPCR, serpentine receptor class e (Sre)
XZ1516_g9085.t1	IPR001938	Thaumatin family
XZ1516_g9085.t1	IPR037176	Osmotin/thaumatin-like superfamily
XZ1516_g15241.t1	IPR038479	Transthyretin-like superfamily
XZ1516_g15241.t1	IPR008588	Protein of unknown function DUF870, Caenorhabditis species
XZ1516_g6971.t1	IPR016186	C-type lectin-like/link domain superfamily
XZ1516_g6971.t1	IPR016187	C-type lectin fold
XZ1516_g6971.t1	IPR001304	C-type lectin-like
XZ1516_g11762.t1	IPR000276	G protein-coupled receptor, rhodopsin-like
XZ1516_g11762.t1	IPR017452	GPCR, rhodopsin-like, 7TM
XZ1516_g11762.t1	IPR053352	FMRFamide-related peptide receptor
XZ1516_g2516.t1	IPR002129	Pyridoxal phosphate-dependent decarboxylase
XZ1516_g2516.t1	IPR015421	Pyridoxal phosphate-dependent transferase, major domain
XZ1516_g2516.t1	IPR015424	Pyridoxal phosphate-dependent transferase
XZ1516_g17956.t1	IPR003186	Proteasome activator PA28, C-terminal domain
XZ1516_g17956.t1	IPR003185	Proteasome activator PA28, N-terminal domain
XZ1516_g17956.t1	IPR036996	Proteasome activator PA28, N-terminal domain superfamily
XZ1516_g17956.t1	IPR009077	Proteasome activator PA28
XZ1516_g17956.t1	IPR036252	Proteasome activator superfamily
XZ1516_g17956.t1	IPR036997	Proteasome activator PA28, C-terminal domain superfamily
XZ1516_g20157.t1	IPR005098	Domain of unknown function DUF281
XZ1516_g9310.t1	IPR017441	Protein kinase, ATP binding site
XZ1516_g9310.t1	IPR001245	Serine-threonine/tyrosine-protein kinase, catalytic domain
XZ1516_g9310.t1	IPR000980	SH2 domain
XZ1516_g9310.t1	IPR008266	Tyrosine-protein kinase, active site
XZ1516_g9310.t1	IPR050198	Non-receptor tyrosine kinases involved in cell signaling
XZ1516_g9310.t1	IPR036860	SH2 domain superfamily
XZ1516_g9310.t1	IPR011009	Protein kinase-like domain superfamily
XZ1516_g9310.t1	IPR020635	Tyrosine-protein kinase, catalytic domain
XZ1516_g9310.t1	IPR000719	Protein kinase domain
XZ1516_g13939.t1	IPR007145	Microtubule-associated protein, MAP65/Ase1/PRC1
XZ1516_g7044.t1	IPR039545	Post-GPI attachment to proteins factor 2
XZ1516_g15581.t1	IPR019430	7TM GPCR, serpentine receptor class x (Srx)
XZ1516_g15581.t1	IPR017452	GPCR, rhodopsin-like, 7TM
XZ1516_g16963.t1	IPR027995	Galactosyltransferase, N-terminal
XZ1516_g16963.t1	IPR029044	Nucleotide-diphospho-sugar transferases
XZ1516_g16963.t1	IPR003859	Beta-1,4-galactosyltransferase
XZ1516_g16963.t1	IPR027791	Galactosyltransferase, C-terminal
XZ1516_g19717.t1	IPR045068	BTB/POZ domain-containing adapter for CUL3-mediated RhoA degradation protein 1-3
XZ1516_g19717.t1	IPR000210	BTB/POZ domain
XZ1516_g19717.t1	IPR011333	SKP1/BTB/POZ domain superfamily
XZ1516_g19717.t1	IPR003131	Potassium channel tetramerisation-type BTB domain
XZ1516_g17440.t1	IPR050879	Acyltransferase 3
XZ1516_g17440.t1	IPR002656	Acyltransferase 3 domain
XZ1516_g17440.t1	IPR043968	SGNH domain
XZ1516_g1181.t1	IPR019422	7TM GPCR, serpentine receptor class h (Srh)
XZ1516_g1181.t1	IPR053220	Nematode receptor-like serpentine class H
XZ1516_g18294.t1	IPR035979	RNA-binding domain superfamily
XZ1516_g18294.t1	IPR050502	Eukaryotic RNA-binding
XZ1516_g18294.t1	IPR000504	RNA recognition motif domain
XZ1516_g18294.t1	IPR012677	Nucleotide-binding alpha-beta plait domain superfamily
XZ1516_g7860.t2	IPR050235	Casein Kinase 1 Ser/Thr Protein Kinase
XZ1516_g7860.t2	IPR000719	Protein kinase domain
XZ1516_g7860.t2	IPR011009	Protein kinase-like domain superfamily
XZ1516_g2393.t1	IPR018108	Mitochondrial carrier protein, transmembrane region
XZ1516_g2393.t1	IPR023395	Mitochondrial carrier protein domain superfamily
XZ1516_g4208.t1	IPR040161	F-box A protein FB224
XZ1516_g4208.t1	IPR041426	Mos1 transposase, HTH domain
XZ1516_g4208.t1	IPR002900	Domain of unknown function DUF38/FTH, Caenorhabditis species
XZ1516_g19319.t1	IPR011042	Six-bladed beta-propeller, TolB-like
XZ1516_g10167.t1	IPR013015	Laminin IV type B
XZ1516_g10167.t1	IPR002049	Laminin-type EGF domain
XZ1516_g10167.t1	IPR000742	EGF-like domain
XZ1516_g10167.t1	IPR008211	Laminin, N-terminal
XZ1516_g10167.t1	IPR050440	Laminin/Netrin Extracellular Matrix
XZ1516_g10167.t1	IPR056863	Laminin/attractin/netrin-like, EGF domain
XZ1516_g15460.t1	IPR013083	Zinc finger, RING/FYVE/PHD-type
XZ1516_g15460.t1	IPR016818	Nitric oxide synthase-interacting protein
XZ1516_g15460.t1	IPR031790	Nitric oxide synthase-interacting protein, zinc-finger
XZ1516_g22618.t1	IPR013883	Transcription factor Iwr1 domain
XZ1516_g22618.t1	IPR040218	Probable RNA polymerase II nuclear localization protein SLC7A6OS
XZ1516_g3953.t1	IPR001478	PDZ domain
XZ1516_g3953.t1	IPR051741	Partitioning defective 6 homolog protein
XZ1516_g3953.t1	IPR036034	PDZ superfamily
XZ1516_g16464.t1	IPR006357	HAD-superfamily hydrolase, subfamily IIA
XZ1516_g16464.t1	IPR036412	HAD-like superfamily
XZ1516_g16464.t1	IPR023214	HAD superfamily
XZ1516_g16464.t1	IPR006349	2-phosphoglycolate phosphatase, eukaryotic
XZ1516_g4044.t1	IPR011701	Major facilitator superfamily
XZ1516_g4044.t1	IPR050327	Proton-linked Monocarboxylate Transporter
XZ1516_g4044.t1	IPR020846	Major facilitator superfamily domain
XZ1516_g4044.t1	IPR036259	MFS transporter superfamily
XZ1516_g7356.t3	IPR024079	Metallopeptidase, catalytic domain superfamily
XZ1516_g7356.t3	IPR000859	CUB domain
XZ1516_g7356.t3	IPR006026	Peptidase, metallopeptidase
XZ1516_g7356.t3	IPR001506	Peptidase M12A
XZ1516_g7356.t3	IPR035914	Spermadhesin, CUB domain superfamily
XZ1516_g7356.t3	IPR034035	Astacin-like metallopeptidase domain
XZ1516_g7356.t3	IPR000742	EGF-like domain
XZ1516_g9648.t2	IPR019428	7TM GPCR, serpentine receptor class r (Str)
XZ1516_g17854.t1	IPR035914	Spermadhesin, CUB domain superfamily
XZ1516_g17854.t1	IPR002172	Low-density lipoprotein (LDL) receptor class A repeat
XZ1516_g17854.t1	IPR000859	CUB domain
XZ1516_g17854.t1	IPR036055	LDL receptor-like superfamily
XZ1516_g17854.t1	IPR001304	C-type lectin-like
XZ1516_g17854.t1	IPR016186	C-type lectin-like/link domain superfamily
XZ1516_g17854.t1	IPR016187	C-type lectin fold
XZ1516_g17854.t1	IPR023415	Low-density lipoprotein (LDL) receptor class A, conserved site
XZ1516_g2852.t1	IPR001781	Zinc finger, LIM-type
XZ1516_g2852.t1	IPR010442	PET domain
XZ1516_g4366.t1	IPR019382	Translation initiation factor 3 complex subunit L
XZ1516_g9555.t1	IPR017452	GPCR, rhodopsin-like, 7TM
XZ1516_g9555.t1	IPR019427	7TM GPCR, serpentine receptor class w (Srw)
XZ1516_g10834.t1	IPR000344	7TM GPCR, serpentine receptor class a (Sra)
XZ1516_g10834.t1	IPR051080	Nematode receptor-like serpentine class alpha
XZ1516_g8470.t1	IPR036960	T-box superfamily
XZ1516_g8470.t1	IPR046360	T-box transcription factor, DNA-binding domain
XZ1516_g8470.t1	IPR008967	p53-like transcription factor, DNA-binding domain superfamily
XZ1516_g8470.t1	IPR018186	Transcription factor, T-box, conserved site
XZ1516_g8470.t1	IPR001699	T-box transcription factor
XZ1516_g10836.t1	IPR000344	7TM GPCR, serpentine receptor class a (Sra)
XZ1516_g10836.t1	IPR051080	Nematode receptor-like serpentine class alpha
XZ1516_g10842.t1	IPR011009	Protein kinase-like domain superfamily
XZ1516_g10842.t1	IPR001054	Adenylyl cyclase class-3/4/guanylyl cyclase
XZ1516_g10842.t1	IPR000719	Protein kinase domain
XZ1516_g10842.t1	IPR001245	Serine-threonine/tyrosine-protein kinase, catalytic domain
XZ1516_g10842.t1	IPR001828	Receptor, ligand binding region
XZ1516_g10842.t1	IPR029787	Nucleotide cyclase
XZ1516_g10842.t1	IPR018297	Adenylyl cyclase class-4/guanylyl cyclase, conserved site
XZ1516_g10842.t1	IPR050401	Cyclic nucleotide synthase
XZ1516_g10842.t1	IPR028082	Periplasmic binding protein-like I
XZ1516_g15356.t1	IPR055379	BBS2, platform domain
XZ1516_g15356.t1	IPR016616	Bardet-Biedl syndrome 2 protein
XZ1516_g15356.t1	IPR029333	BBS2, GAE domain
XZ1516_g15356.t1	IPR055380	BBS2, hairpin domain
XZ1516_g15356.t1	IPR015943	WD40/YVTN repeat-like-containing domain superfamily
XZ1516_g15356.t1	IPR036322	WD40-repeat-containing domain superfamily
XZ1516_g15356.t1	IPR029430	Ciliary BBSome complex subunit 2, N-terminal
XZ1516_g15356.t1	IPR029429	Ciliary BBSome complex subunit 2, middle region
XZ1516_g17598.t1	IPR013602	Dynein heavy chain, linker
XZ1516_g17598.t1	IPR042222	Dynein heavy chain, domain 2, N-terminal
XZ1516_g17598.t1	IPR027417	P-loop containing nucleoside triphosphate hydrolase
XZ1516_g21244.t1	IPR053220	Nematode receptor-like serpentine class H
XZ1516_g21244.t1	IPR019422	7TM GPCR, serpentine receptor class h (Srh)
XZ1516_g21780.t1	IPR036770	Ankyrin repeat-containing domain superfamily
XZ1516_g21780.t1	IPR002110	Ankyrin repeat
XZ1516_g21780.t1	IPR050776	Ankyrin Repeat and Cyclin-Dependent Kinase Inhibitor
XZ1516_g21780.t1	IPR001660	Sterile alpha motif domain
XZ1516_g21780.t1	IPR013761	Sterile alpha motif/pointed domain superfamily
XZ1516_g8386.t1	IPR001628	Zinc finger, nuclear hormone receptor-type
XZ1516_g8386.t1	IPR000536	Nuclear hormone receptor, ligand-binding domain
XZ1516_g8386.t1	IPR013088	Zinc finger, NHR/GATA-type
XZ1516_g8386.t1	IPR035500	Nuclear hormone receptor-like domain superfamily
XZ1516_g9261.t1	IPR017907	Zinc finger, RING-type, conserved site
XZ1516_g9261.t1	IPR013083	Zinc finger, RING/FYVE/PHD-type
XZ1516_g9261.t1	IPR001841	Zinc finger, RING-type
XZ1516_g13678.t1	IPR052012	Glycosyltransferase_92
XZ1516_g13678.t1	IPR008166	Glycosyltransferase family 92
XZ1516_g14346.t1	IPR008429	Cleft lip and palate transmembrane 1
XZ1516_g13636.t1	IPR001128	Cytochrome P450
XZ1516_g13636.t1	IPR050182	Cytochrome P450 family 2
XZ1516_g13636.t1	IPR036396	Cytochrome P450 superfamily
XZ1516_g13636.t1	IPR002401	Cytochrome P450, E-class, group I
XZ1516_g13636.t1	IPR017972	Cytochrome P450, conserved site
XZ1516_g21097.t1	IPR012173	U3 small nucleolar ribonucleoprotein complex, subunit Mpp10
XZ1516_g20985.t1	IPR027370	Zinc finger, RING-type, eukaryotic
XZ1516_g20985.t1	IPR001841	Zinc finger, RING-type
XZ1516_g20985.t1	IPR017907	Zinc finger, RING-type, conserved site
XZ1516_g20985.t1	IPR013083	Zinc finger, RING/FYVE/PHD-type
XZ1516_g20985.t1	IPR052667	E3 ubiquitin-protein ligase RING-type
XZ1516_g5016.t1	IPR000536	Nuclear hormone receptor, ligand-binding domain
XZ1516_g5016.t1	IPR001628	Zinc finger, nuclear hormone receptor-type
XZ1516_g5016.t1	IPR013088	Zinc finger, NHR/GATA-type
XZ1516_g5016.t1	IPR050200	Nuclear hormone receptor family NR3 subfamily
XZ1516_g5016.t1	IPR035500	Nuclear hormone receptor-like domain superfamily
XZ1516_g5016.t1	IPR001723	Nuclear hormone receptor
XZ1516_g832.t1	IPR003582	ShKT domain
XZ1516_g4597.t1	IPR011333	SKP1/BTB/POZ domain superfamily
XZ1516_g4597.t1	IPR000210	BTB/POZ domain
XZ1516_g8003.t1	IPR053220	Nematode receptor-like serpentine class H
XZ1516_g8003.t1	IPR019422	7TM GPCR, serpentine receptor class h (Srh)
XZ1516_g15741.t1	IPR029030	Caspase-like domain superfamily
XZ1516_g15741.t1	IPR015917	Peptidase C14A, caspase catalytic domain
XZ1516_g15741.t1	IPR001309	Peptidase C14, p20 domain
XZ1516_g15741.t1	IPR002138	Peptidase C14, caspase non-catalytic subunit p10
XZ1516_g15741.t1	IPR052039	Caspase-related proteases and regulators
XZ1516_g15741.t1	IPR016129	Peptidase family C14A, His active site
XZ1516_g15741.t1	IPR011600	Peptidase C14, caspase domain
XZ1516_g7760.t1	IPR001251	CRAL-TRIO lipid binding domain
XZ1516_g7760.t1	IPR036273	CRAL/TRIO, N-terminal domain superfamily
XZ1516_g7760.t1	IPR036865	CRAL-TRIO lipid binding domain superfamily
XZ1516_g7760.t1	IPR053302	CRAL-TRIO domain-containing protein
XZ1516_g10078.t1	IPR036860	SH2 domain superfamily
XZ1516_g10078.t1	IPR000980	SH2 domain
XZ1516_g10078.t1	IPR035849	Fes/Fps/Fer, SH2 domain
XZ1516_g10078.t1	IPR050198	Non-receptor tyrosine kinases involved in cell signaling
XZ1516_g10078.t1	IPR000719	Protein kinase domain
XZ1516_g10078.t1	IPR011009	Protein kinase-like domain superfamily
XZ1516_g10078.t1	IPR020635	Tyrosine-protein kinase, catalytic domain
XZ1516_g10078.t1	IPR008266	Tyrosine-protein kinase, active site
XZ1516_g10078.t1	IPR017441	Protein kinase, ATP binding site
XZ1516_g10078.t1	IPR001245	Serine-threonine/tyrosine-protein kinase, catalytic domain
XZ1516_g21208.t1	IPR050879	Acyltransferase 3
XZ1516_g15825.t1	IPR052665	Neuropeptide-activated GPCR
XZ1516_g15825.t1	IPR019426	7TM GPCR, serpentine receptor class v (Srv)
XZ1516_g10234.t1	IPR019428	7TM GPCR, serpentine receptor class r (Str)
XZ1516_g1542.t2	IPR007194	Transport protein particle (TRAPP) component
XZ1516_g1542.t2	IPR037992	TRAPP complex, Trs33 subunit
XZ1516_g1542.t2	IPR024096	NO signalling/Golgi transport ligand-binding domain superfamily
XZ1516_g19621.t2	IPR052667	E3 ubiquitin-protein ligase RING-type
XZ1516_g19621.t2	IPR017907	Zinc finger, RING-type, conserved site
XZ1516_g19621.t2	IPR013083	Zinc finger, RING/FYVE/PHD-type
XZ1516_g19621.t2	IPR001841	Zinc finger, RING-type
XZ1516_g19621.t2	IPR000315	B-box-type zinc finger
XZ1516_g20062.t1	IPR001628	Zinc finger, nuclear hormone receptor-type
XZ1516_g20062.t1	IPR035500	Nuclear hormone receptor-like domain superfamily
XZ1516_g20062.t1	IPR000536	Nuclear hormone receptor, ligand-binding domain
XZ1516_g20062.t1	IPR049636	Hepatocyte nuclear factor 4-like, DNA-binding domain
XZ1516_g20062.t1	IPR013088	Zinc finger, NHR/GATA-type
XZ1516_g20062.t1	IPR051152	Caenorhabditis elegans Orphan Nuclear Receptors
XZ1516_g7472.t1	IPR000228	RNA 3'-terminal phosphate cyclase
XZ1516_g7472.t1	IPR020719	RNA 3'-terminal phosphate cyclase-like, conserved site
XZ1516_g7472.t1	IPR023797	RNA 3'-terminal phosphate cyclase domain
XZ1516_g7472.t1	IPR016443	RNA 3'-terminal phosphate cyclase type 2
XZ1516_g7472.t1	IPR013792	RNA 3'-terminal phosphate cyclase/enolpyruvate transferase, alpha/beta
XZ1516_g7472.t1	IPR013791	RNA 3'-terminal phosphate cyclase, insert domain
XZ1516_g7472.t1	IPR036553	RNA 3'-terminal phosphate cyclase, insert domain superfamily
XZ1516_g7472.t1	IPR037136	RNA 3'-terminal phosphate cyclase domain superfamily
XZ1516_g10340.t1	IPR017978	GPCR family 3, C-terminal
XZ1516_g10340.t1	IPR002455	GPCR family 3, GABA-B receptor
XZ1516_g10340.t1	IPR000337	GPCR, family 3
XZ1516_g10340.t1	IPR001828	Receptor, ligand binding region
XZ1516_g10340.t1	IPR028082	Periplasmic binding protein-like I
XZ1516_g17194.t2	IPR004148	BAR domain
XZ1516_g17194.t2	IPR027267	AH/BAR domain superfamily
XZ1516_g17194.t2	IPR045258	ArfGAP ACAP1/2/3-like
XZ1516_g19824.t1	IPR017452	GPCR, rhodopsin-like, 7TM
XZ1516_g19824.t1	IPR019427	7TM GPCR, serpentine receptor class w (Srw)
XZ1516_g6341.t1	IPR016181	Acyl-CoA N-acyltransferase
XZ1516_g317.t1	IPR003582	ShKT domain
XZ1516_g317.t1	IPR002861	Reeler domain
XZ1516_g317.t1	IPR051237	Ferric-chelate Reductase and Defense
XZ1516_g317.t1	IPR042307	Reeler domain superfamily
XZ1516_g22865.t1	IPR001313	Pumilio RNA-binding repeat
XZ1516_g22865.t1	IPR033712	Pumilio, RNA binding domain
XZ1516_g22865.t1	IPR033133	Pumilio homology domain
XZ1516_g22865.t1	IPR016024	Armadillo-type fold
XZ1516_g22865.t1	IPR011989	Armadillo-like helical
XZ1516_g1178.t1	IPR000175	Sodium:neurotransmitter symporter
XZ1516_g1178.t1	IPR037272	Sodium:neurotransmitter symporter superfamily
XZ1516_g2705.t1	IPR015943	WD40/YVTN repeat-like-containing domain superfamily
XZ1516_g2705.t1	IPR001680	WD40 repeat
XZ1516_g2705.t1	IPR000009	Protein phosphatase 2A regulatory subunit PR55
XZ1516_g2705.t1	IPR036322	WD40-repeat-containing domain superfamily
XZ1516_g1621.t1	IPR053132	Mesendoderm Development Regulator
XZ1516_g16627.t1	IPR002049	Laminin-type EGF domain
XZ1516_g16627.t1	IPR001791	Laminin G domain
XZ1516_g16627.t1	IPR050440	Laminin/Netrin Extracellular Matrix
XZ1516_g16627.t1	IPR000034	Laminin IV
XZ1516_g16627.t1	IPR000742	EGF-like domain
XZ1516_g16627.t1	IPR013320	Concanavalin A-like lectin/glucanase domain superfamily
XZ1516_g16627.t1	IPR008211	Laminin, N-terminal
XZ1516_g16627.t1	IPR056863	Laminin/attractin/netrin-like, EGF domain
XZ1516_g18641.t1	IPR002486	Nematode cuticle collagen, N-terminal
XZ1516_g18641.t1	IPR008160	Collagen triple helix repeat
XZ1516_g18887.t1	IPR000276	G protein-coupled receptor, rhodopsin-like
XZ1516_g18887.t1	IPR017452	GPCR, rhodopsin-like, 7TM
XZ1516_g18887.t1	IPR052954	GPCR_Ligand_Interaction
XZ1516_g3708.t1	IPR019339	CBF1-interacting co-repressor CIR, N-terminal domain
XZ1516_g3708.t1	IPR040014	Corepressor interacting with RBPJ 1
XZ1516_g4396.t1	IPR000061	SWAP/Surp
XZ1516_g4396.t1	IPR035967	SWAP/Surp superfamily
XZ1516_g4396.t1	IPR000626	Ubiquitin-like domain
XZ1516_g4396.t1	IPR035563	Splicing factor 3A subunit 1, ubiquitin domain
XZ1516_g4396.t1	IPR045146	Splicing factor 3A subunit 1
XZ1516_g4396.t1	IPR022030	Splicing factor 3A subunit 1, conserved domain
XZ1516_g4396.t1	IPR029071	Ubiquitin-like domain superfamily
XZ1516_g11146.t1	IPR006694	Fatty acid hydroxylase
XZ1516_g11146.t1	IPR050307	Sterol Desaturase and Related Enzymes
XZ1516_g17880.t1	IPR001304	C-type lectin-like
XZ1516_g17880.t1	IPR055578	Domain of unknown function DUF7154
XZ1516_g17880.t1	IPR016187	C-type lectin fold
XZ1516_g17880.t1	IPR016186	C-type lectin-like/link domain superfamily
XZ1516_g22649.t1	IPR002877	Ribosomal RNA methyltransferase, FtsJ domain
XZ1516_g22649.t1	IPR024576	Ribosomal RNA methyltransferase Spb1, domain of unknown function DUF3381
XZ1516_g22649.t1	IPR029063	S-adenosyl-L-methionine-dependent methyltransferase superfamily
XZ1516_g22649.t1	IPR050082	Ribosomal RNA large subunit methyltransferase RlmE
XZ1516_g22649.t1	IPR028589	AdoMet-dependent rRNA methyltransferase SPB1-like
XZ1516_g22649.t1	IPR015507	Ribosomal RNA large subunit methyltransferase E
XZ1516_g22649.t1	IPR012920	Ribosomal RNA methyltransferase, SPB1-like, C-terminal
XZ1516_g5514.t1	IPR002918	Lipase EstA/Esterase EstB
XZ1516_g5514.t1	IPR029058	Alpha/Beta hydrolase fold
XZ1516_g16478.t1	IPR012958	CHD, N-terminal
XZ1516_g16478.t1	IPR009463	Domain of unknown function DUF1087
XZ1516_g16478.t1	IPR001650	Helicase, C-terminal domain-like
XZ1516_g16478.t1	IPR001965	Zinc finger, PHD-type
XZ1516_g16478.t1	IPR049730	SNF2/RAD5-like, C-terminal helicase domain
XZ1516_g16478.t1	IPR019786	Zinc finger, PHD-type, conserved site
XZ1516_g16478.t1	IPR016197	Chromo-like domain superfamily
XZ1516_g16478.t1	IPR013083	Zinc finger, RING/FYVE/PHD-type
XZ1516_g16478.t1	IPR000953	Chromo/chromo shadow domain
XZ1516_g16478.t1	IPR027417	P-loop containing nucleoside triphosphate hydrolase
XZ1516_g16478.t1	IPR014001	Helicase superfamily 1/2, ATP-binding domain
XZ1516_g16478.t1	IPR038718	SNF2-like, N-terminal domain superfamily
XZ1516_g16478.t1	IPR019787	Zinc finger, PHD-finger
XZ1516_g16478.t1	IPR023780	Chromo domain
XZ1516_g16478.t1	IPR009462	CHD subfamily II, SANT-like domain
XZ1516_g16478.t1	IPR000330	SNF2, N-terminal
XZ1516_g16478.t1	IPR011011	Zinc finger, FYVE/PHD-type
XZ1516_g16478.t1	IPR012957	CHD, C-terminal 2
XZ1516_g16478.t1	IPR002464	DNA/RNA helicase, ATP-dependent, DEAH-box type, conserved site
XZ1516_g22797.t2	IPR040161	F-box A protein FB224
XZ1516_g22797.t2	IPR002900	Domain of unknown function DUF38/FTH, Caenorhabditis species
XZ1516_g22797.t2	IPR001810	F-box domain
XZ1516_g13852.t1	IPR004045	Glutathione S-transferase, N-terminal
XZ1516_g13852.t1	IPR010987	Glutathione S-transferase, C-terminal-like
XZ1516_g13852.t1	IPR050213	Glutathione S-transferase superfamily
XZ1516_g13852.t1	IPR036282	Glutathione S-transferase, C-terminal domain superfamily
XZ1516_g13852.t1	IPR004046	Glutathione S-transferase, C-terminal
XZ1516_g13852.t1	IPR036249	Thioredoxin-like superfamily
XZ1516_g16937.t1	IPR000789	Cyclin-dependent kinase, regulatory subunit
XZ1516_g16937.t1	IPR036858	Cyclin-dependent kinase, regulatory subunit superfamily
XZ1516_g18431.t1	IPR016186	C-type lectin-like/link domain superfamily
XZ1516_g18431.t1	IPR016187	C-type lectin fold
XZ1516_g18431.t1	IPR001304	C-type lectin-like
XZ1516_g18431.t1	IPR018378	C-type lectin, conserved site
XZ1516_g18431.t1	IPR050976	Snake venom C-type lectin-like
XZ1516_g14309.t1	IPR029064	Ribosomal protein eL30-like superfamily
XZ1516_g14309.t1	IPR050257	Large ribosomal subunit protein eL8/uL1-like
XZ1516_g14309.t1	IPR002415	H/ACA ribonucleoprotein complex, subunit Nhp2-like
XZ1516_g14309.t1	IPR018492	Ribosomal protein eL8/Nhp2 family
XZ1516_g14309.t1	IPR004038	Ribosomal protein eL8/eL30/eS12/Gadd45
XZ1516_g14309.t1	IPR004037	Large ribosomal subunit protein eL8-like, conserved site
XZ1516_g918.t1	IPR019422	7TM GPCR, serpentine receptor class h (Srh)
XZ1516_g22617.t1	IPR003887	LEM domain
XZ1516_g22617.t1	IPR011015	LEM/LEM-like domain superfamily
XZ1516_g22617.t1	IPR052277	Inner Nuclear Membrane ESCRT-Associated Protein
XZ1516_g22617.t1	IPR041885	MAN1, winged-helix domain
XZ1516_g773.t2	IPR002213	UDP-glucuronosyl/UDP-glucosyltransferase
XZ1516_g773.t2	IPR035595	UDP-glycosyltransferase family, conserved site
XZ1516_g773.t2	IPR050271	UDP-glycosyltransferase
XZ1516_g10038.t1	IPR017452	GPCR, rhodopsin-like, 7TM
XZ1516_g10038.t1	IPR019420	7TM GPCR, serpentine receptor class bc (Srbc)
XZ1516_g294.t1	IPR032675	Leucine-rich repeat domain superfamily
XZ1516_g10638.t1	IPR001534	Transthyretin-like
XZ1516_g10638.t1	IPR038479	Transthyretin-like superfamily
XZ1516_g4737.t1	IPR016187	C-type lectin fold
XZ1516_g4737.t1	IPR016186	C-type lectin-like/link domain superfamily
XZ1516_g4737.t1	IPR001304	C-type lectin-like
XZ1516_g4737.t1	IPR050976	Snake venom C-type lectin-like
XZ1516_g1411.t1	IPR004939	APC10/DOC domain
XZ1516_g1411.t1	IPR008979	Galactose-binding-like domain superfamily
XZ1516_g1411.t1	IPR016901	Anaphase-promoting complex subunit APC10/Doc1
XZ1516_g2322.t1	IPR002486	Nematode cuticle collagen, N-terminal
XZ1516_g2322.t1	IPR008160	Collagen triple helix repeat
XZ1516_g13414.t1	IPR001356	Homeodomain
XZ1516_g13414.t1	IPR009057	Homedomain-like superfamily
XZ1516_g16345.t1	IPR019425	7TM GPCR, serpentine receptor class t (Srt)
XZ1516_g14631.t1	IPR004951	Protein of unknown function DUF268, Caenorhabditis species
XZ1516_g8011.t1	IPR007233	Trafficking protein particle complex subunit
XZ1516_g8011.t1	IPR011012	Longin-like domain superfamily
XZ1516_g12492.t1	IPR047368	A-kinase anchor protein 1, type I K homology domain
XZ1516_g12492.t1	IPR036612	K Homology domain, type 1 superfamily
XZ1516_g12492.t1	IPR047367	A-kinase anchor protein 1, Tudor domain
XZ1516_g12492.t1	IPR050621	Tudor domain-containing
XZ1516_g12492.t1	IPR004088	K Homology domain, type 1
XZ1516_g12492.t1	IPR002999	Tudor domain
XZ1516_g12492.t1	IPR004087	K Homology domain
XZ1516_g12492.t1	IPR035437	SNase-like, OB-fold superfamily
XZ1516_g5376.t1	IPR029058	Alpha/Beta hydrolase fold
XZ1516_g5376.t1	IPR002921	Fungal lipase-type domain
XZ1516_g21270.t1	IPR045864	Class II Aminoacyl-tRNA synthetase/Biotinyl protein ligase (BPL) and lipoyl protein ligase (LPL)
XZ1516_g21270.t1	IPR005121	Ferrodoxin-fold anticodon-binding domain
XZ1516_g21270.t1	IPR002319	Phenylalanyl-tRNA synthetase
XZ1516_g21270.t1	IPR004530	Phenylalanyl-tRNA synthetase, class IIc, mitochondrial
XZ1516_g21270.t1	IPR006195	Aminoacyl-tRNA synthetase, class II
XZ1516_g21270.t1	IPR036690	Ferrodoxin-fold anticodon-binding domain superfamily
XZ1516_g12088.t1	IPR005044	Protein of unknown function DUF282, Caenorhabditis species
XZ1516_g14985.t1	IPR004193	Glycoside hydrolase, family 13, N-terminal
XZ1516_g14985.t1	IPR013783	Immunoglobulin-like fold
XZ1516_g14985.t1	IPR006048	Alpha-amylase/branching enzyme, C-terminal all beta
XZ1516_g14985.t1	IPR017853	Glycoside hydrolase superfamily
XZ1516_g14985.t1	IPR006047	Glycosyl hydrolase family 13, catalytic domain
XZ1516_g14985.t1	IPR037439	1,4-alpha-glucan-branching enzyme
XZ1516_g14985.t1	IPR014756	Immunoglobulin E-set
XZ1516_g14985.t1	IPR013780	Glycosyl hydrolase, all-beta
XZ1516_g8937.t1	IPR001810	F-box domain
XZ1516_g8937.t1	IPR053222	Zygotic Embryogenesis-Associated Protein
XZ1516_g8937.t1	IPR012885	Sdz-33, F-box domain
XZ1516_g15886.t1	IPR053220	Nematode receptor-like serpentine class H
XZ1516_g15886.t1	IPR019422	7TM GPCR, serpentine receptor class h (Srh)
XZ1516_g11112.t1	IPR009432	Protein of unknown function DUF1075
XZ1516_g11949.t1	IPR041146	IFT81, calponin homology domain
XZ1516_g11949.t1	IPR029600	Intraflagellar transport protein 81
XZ1516_g11949.t1	IPR043016	IFT81, N-terminal domain superfamily
XZ1516_g9223.t1	IPR003366	CUB-like domain
XZ1516_g11620.t1	IPR010492	GINS complex, subunit Psf3
XZ1516_g11620.t1	IPR038437	GINS complex, subunit Psf3 superfamily
XZ1516_g11620.t1	IPR021151	GINS subunit, domain A
XZ1516_g11620.t1	IPR036224	GINS, helical bundle-like domain superfamily
XZ1516_g22454.t1	IPR036770	Ankyrin repeat-containing domain superfamily
XZ1516_g22454.t1	IPR000953	Chromo/chromo shadow domain
XZ1516_g22454.t1	IPR051642	Regulatory protein SWI6-like
XZ1516_g22454.t1	IPR002110	Ankyrin repeat
XZ1516_g22454.t1	IPR016197	Chromo-like domain superfamily
XZ1516_g6200.t1	IPR036305	RGS domain superfamily
XZ1516_g6200.t1	IPR016137	RGS domain
XZ1516_g6200.t1	IPR024066	RGS, subdomain 1/3
XZ1516_g6200.t1	IPR044926	RGS, subdomain 2
XZ1516_g13164.t1	IPR013088	Zinc finger, NHR/GATA-type
XZ1516_g13164.t1	IPR052496	Orphan Nuclear Receptor
XZ1516_g13164.t1	IPR001628	Zinc finger, nuclear hormone receptor-type
XZ1516_g13164.t1	IPR035500	Nuclear hormone receptor-like domain superfamily
XZ1516_g13164.t1	IPR000536	Nuclear hormone receptor, ligand-binding domain
XZ1516_g13164.t1	IPR049636	Hepatocyte nuclear factor 4-like, DNA-binding domain
XZ1516_g15791.t1	IPR011009	Protein kinase-like domain superfamily
XZ1516_g15791.t1	IPR028889	Ubiquitin specific protease UPS, catalytic domain
XZ1516_g15791.t1	IPR006570	SPK domain
XZ1516_g15791.t1	IPR038765	Papain-like cysteine peptidase superfamily
XZ1516_g15791.t1	IPR018200	Ubiquitin specific protease, conserved site
XZ1516_g15791.t1	IPR001394	Peptidase C19, ubiquitin carboxyl-terminal hydrolase
XZ1516_g15791.t1	IPR053315	Peptidase C14A
XZ1516_g11458.t1	IPR027422	ADP-ribosylation factor-binding protein GGA1-3
XZ1516_g11458.t1	IPR002014	VHS domain
XZ1516_g11458.t1	IPR004152	GAT domain
XZ1516_g11458.t1	IPR008942	ENTH/VHS
XZ1516_g11458.t1	IPR041198	N-terminal extension of GAT domain
XZ1516_g14504.t2	IPR008570	ESCRT-II complex, Vps25 subunit
XZ1516_g14504.t2	IPR014041	ESCRT-II complex, Vps25 subunit, N-terminal winged helix
XZ1516_g14504.t2	IPR036390	Winged helix DNA-binding domain superfamily
XZ1516_g14504.t2	IPR036388	Winged helix-like DNA-binding domain superfamily
XZ1516_g14442.t1	IPR005248	Nicotinate/nicotinamide nucleotide adenylyltransferase
XZ1516_g14442.t1	IPR014729	Rossmann-like alpha/beta/alpha sandwich fold
XZ1516_g14442.t1	IPR051182	Eukaryotic NMN adenylyltransferase
XZ1516_g14442.t1	IPR004821	Cytidyltransferase-like domain
XZ1516_g172.t1	IPR027417	P-loop containing nucleoside triphosphate hydrolase
XZ1516_g172.t1	IPR022780	Dynein family light intermediate chain
XZ1516_g172.t1	IPR040045	Cytoplasmic dynein 2 light intermediate chain 1
XZ1516_g14973.t1	IPR013087	Zinc finger C2H2-type
XZ1516_g1503.t1	IPR013520	Ribonuclease H-like domain
XZ1516_g1503.t1	IPR022894	Oligoribonuclease
XZ1516_g1503.t1	IPR036397	Ribonuclease H superfamily
XZ1516_g1503.t1	IPR012337	Ribonuclease H-like superfamily
XZ1516_g22990.t1	IPR000494	Receptor L-domain
XZ1516_g22990.t1	IPR036941	Receptor L-domain superfamily
XZ1516_g22990.t1	IPR053079	SPS2 domain-containing protein
XZ1516_g7070.t1	IPR019427	7TM GPCR, serpentine receptor class w (Srw)
XZ1516_g7070.t1	IPR017452	GPCR, rhodopsin-like, 7TM
XZ1516_g6021.t2	IPR006150	Cysteine-rich repeat
XZ1516_g6021.t2	IPR007026	CC domain
XZ1516_g6021.t2	IPR036508	Chitin binding domain superfamily
XZ1516_g6021.t2	IPR002557	Chitin binding domain
XZ1516_g1139.t1	IPR001506	Peptidase M12A
XZ1516_g1139.t1	IPR024079	Metallopeptidase, catalytic domain superfamily
XZ1516_g1139.t1	IPR017050	Metallopeptidase, nematode
XZ1516_g1139.t1	IPR006026	Peptidase, metallopeptidase
XZ1516_g6486.t1	IPR040232	Protein Kreg-1
XZ1516_g14075.t1	IPR000239	GPCR kinase
XZ1516_g14075.t1	IPR000961	AGC-kinase, C-terminal
XZ1516_g14075.t1	IPR000719	Protein kinase domain
XZ1516_g14075.t1	IPR036305	RGS domain superfamily
XZ1516_g14075.t1	IPR016137	RGS domain
XZ1516_g14075.t1	IPR044926	RGS, subdomain 2
XZ1516_g14075.t1	IPR017441	Protein kinase, ATP binding site
XZ1516_g14075.t1	IPR011009	Protein kinase-like domain superfamily
XZ1516_g14075.t1	IPR008271	Serine/threonine-protein kinase, active site
XZ1516_g21880.t1	IPR019420	7TM GPCR, serpentine receptor class bc (Srbc)
XZ1516_g6679.t1	IPR036264	Bacterial exopeptidase dimerisation domain
XZ1516_g6679.t1	IPR050072	Peptidase M20A family, bacterial cell wall biosynthesis
XZ1516_g6679.t1	IPR011650	Peptidase M20, dimerisation domain
XZ1516_g6679.t1	IPR002933	Peptidase M20
XZ1516_g6145.t1	IPR009033	Calreticulin/calnexin, P domain superfamily
XZ1516_g6145.t1	IPR001580	Calreticulin/calnexin
XZ1516_g6145.t1	IPR018124	Calreticulin/calnexin, conserved site
XZ1516_g6145.t1	IPR013320	Concanavalin A-like lectin/glucanase domain superfamily
XZ1516_g8318.t1	IPR012340	Nucleic acid-binding, OB-fold
XZ1516_g8318.t1	IPR031657	Replication protein A, OB domain
XZ1516_g1266.t2	IPR052954	GPCR_Ligand_Interaction
XZ1516_g1266.t2	IPR000276	G protein-coupled receptor, rhodopsin-like
XZ1516_g1266.t2	IPR017452	GPCR, rhodopsin-like, 7TM
XZ1516_g15559.t1	IPR019428	7TM GPCR, serpentine receptor class r (Str)
XZ1516_g14278.t1	IPR013083	Zinc finger, RING/FYVE/PHD-type
XZ1516_g14278.t1	IPR057307	PEP5/VPS11 N-terminal
XZ1516_g14278.t1	IPR057308	PEP5/VPS11, clathrin heavy-chain repeat
XZ1516_g14278.t1	IPR001841	Zinc finger, RING-type
XZ1516_g14278.t1	IPR036322	WD40-repeat-containing domain superfamily
XZ1516_g14278.t1	IPR015943	WD40/YVTN repeat-like-containing domain superfamily
XZ1516_g14278.t1	IPR024763	Vacuolar protein sorting protein 11, C-terminal
XZ1516_g14278.t1	IPR016528	Vacuolar protein sorting-associated protein 11
XZ1516_g14278.t1	IPR000547	Clathrin, heavy chain/VPS, 7-fold repeat
XZ1516_g6154.t1	IPR051765	Pleckstrin homology domain-containing family F
XZ1516_g16309.t1	IPR025958	SID1 transmembrane family
XZ1516_g21213.t1	IPR001628	Zinc finger, nuclear hormone receptor-type
XZ1516_g21213.t1	IPR035500	Nuclear hormone receptor-like domain superfamily
XZ1516_g21213.t1	IPR000536	Nuclear hormone receptor, ligand-binding domain
XZ1516_g21213.t1	IPR013088	Zinc finger, NHR/GATA-type
XZ1516_g21213.t1	IPR049636	Hepatocyte nuclear factor 4-like, DNA-binding domain
XZ1516_g227.t1	IPR036640	ABC transporter type 1, transmembrane domain superfamily
XZ1516_g227.t1	IPR027417	P-loop containing nucleoside triphosphate hydrolase
XZ1516_g227.t1	IPR011527	ABC transporter type 1, transmembrane domain
XZ1516_g227.t1	IPR003439	ABC transporter-like, ATP-binding domain
XZ1516_g227.t1	IPR017871	ABC transporter-like, conserved site
XZ1516_g227.t1	IPR039421	Type 1 protein exporter
XZ1516_g227.t1	IPR003593	AAA+ ATPase domain
XZ1516_g7372.t1	IPR019421	7TM GPCR, serpentine receptor class d (Srd)
XZ1516_g7372.t1	IPR050920	Nematode receptor-like class delta
XZ1516_g9488.t1	IPR019420	7TM GPCR, serpentine receptor class bc (Srbc)
XZ1516_g337.t1	IPR055190	ATP synthase A/B type, C-terminal domain
XZ1516_g337.t1	IPR000194	ATPase, F1/V1/A1 complex, alpha/beta subunit, nucleotide-binding domain
XZ1516_g337.t1	IPR020003	ATPase, alpha/beta subunit, nucleotide-binding domain, active site
XZ1516_g337.t1	IPR004100	ATPase, F1/V1/A1 complex, alpha/beta subunit, N-terminal domain
XZ1516_g337.t1	IPR022878	V-type ATP synthase catalytic alpha chain
XZ1516_g337.t1	IPR036121	ATPase, F1/V1/A1 complex, alpha/beta subunit, N-terminal domain superfamily
XZ1516_g337.t1	IPR027417	P-loop containing nucleoside triphosphate hydrolase
XZ1516_g337.t1	IPR024034	ATPase, F1/V1 complex, beta/alpha subunit, C-terminal
XZ1516_g337.t1	IPR031686	ATPsynthase alpha/beta subunit, barrel-sandwich domain
XZ1516_g337.t1	IPR023366	ATP synthase subunit alpha, N-terminal domain-like superfamily
XZ1516_g337.t1	IPR005725	ATPase, V1 complex, subunit A
XZ1516_g9964.t1	IPR002213	UDP-glucuronosyl/UDP-glucosyltransferase
XZ1516_g9964.t1	IPR050271	UDP-glycosyltransferase
XZ1516_g10101.t1	IPR009445	ER membrane protein complex subunit 4
XZ1516_g20688.t1	IPR029063	S-adenosyl-L-methionine-dependent methyltransferase superfamily
XZ1516_g20688.t1	IPR026913	Probable methyltransferase-like protein 24
XZ1516_g20688.t1	IPR006342	Methyltransferase FkbM
XZ1516_g9076.t1	IPR041742	Sec24-like, trunk domain
XZ1516_g9076.t1	IPR006900	Sec23/Sec24, helical domain
XZ1516_g9076.t1	IPR029006	ADF-H/Gelsolin-like domain superfamily
XZ1516_g9076.t1	IPR036174	Zinc finger, Sec23/Sec24-type superfamily
XZ1516_g9076.t1	IPR050550	SEC23/SEC24 family, SEC24 subfamily
XZ1516_g9076.t1	IPR012990	Sec23/Sec24, beta-sandwich
XZ1516_g9076.t1	IPR036180	Gelsolin-like domain superfamily
XZ1516_g9076.t1	IPR036175	Sec23/Sec24 helical domain superfamily
XZ1516_g9076.t1	IPR036465	von Willebrand factor A-like domain superfamily
XZ1516_g9076.t1	IPR006895	Zinc finger, Sec23/Sec24-type
XZ1516_g9076.t1	IPR006896	Sec23/Sec24, trunk domain
XZ1516_g16999.t1	IPR039175	Mitochondrial import inner membrane translocase subunit TIM22
XZ1516_g18015.t1	IPR001304	C-type lectin-like
XZ1516_g18015.t1	IPR016186	C-type lectin-like/link domain superfamily
XZ1516_g18015.t1	IPR016187	C-type lectin fold
XZ1516_g5633.t2	IPR036249	Thioredoxin-like superfamily
XZ1516_g5633.t2	IPR021149	Oligosaccharyl transferase complex, subunit OST3/OST6
XZ1516_g998.t1	IPR000008	C2 domain
XZ1516_g998.t1	IPR035892	C2 domain superfamily
XZ1516_g10702.t1	IPR003587	Hint domain N-terminal
XZ1516_g10702.t1	IPR001657	Hedgehog protein
XZ1516_g10702.t1	IPR006141	Intein N-terminal splicing region
XZ1516_g10702.t1	IPR036844	Hint domain superfamily
XZ1516_g10702.t1	IPR003586	Hint domain C-terminal
XZ1516_g10702.t1	IPR001767	Hedgehog protein, Hint domain
XZ1516_g10702.t1	IPR052140	Developmental Signaling Hedgehog-like
XZ1516_g10702.t1	IPR007284	Ground-like domain
XZ1516_g17615.t2	IPR040426	Uncharacterized protein C05B5.4-like
XZ1516_g17615.t2	IPR057569	C2 domain, nematode
XZ1516_g19740.t1	IPR046341	SET domain superfamily
XZ1516_g19740.t1	IPR001214	SET domain
XZ1516_g19740.t1	IPR043550	Histone-lysine N-methyltransferase EHMT1/EHMT2
XZ1516_g19740.t1	IPR007728	Pre-SET domain
XZ1516_g12691.t1	IPR044479	L-galactose dehydrogenase-like
XZ1516_g12691.t1	IPR036812	NAD(P)-dependent oxidoreductase domain superfamily
XZ1516_g12691.t1	IPR023210	NADP-dependent oxidoreductase domain
XZ1516_g12691.t1	IPR020471	Aldo-keto reductase
XZ1516_g8894.t1	IPR021109	Aspartic peptidase domain superfamily
XZ1516_g8894.t1	IPR001878	Zinc finger, CCHC-type
XZ1516_g8894.t1	IPR001969	Aspartic peptidase, active site
XZ1516_g8894.t1	IPR036875	Zinc finger, CCHC-type superfamily
XZ1516_g9359.t1	IPR019427	7TM GPCR, serpentine receptor class w (Srw)
XZ1516_g9359.t1	IPR017452	GPCR, rhodopsin-like, 7TM
XZ1516_g16030.t1	IPR010558	Caenorhabditis elegans ly-6-related
XZ1516_g7889.t1	IPR002347	Short-chain dehydrogenase/reductase SDR
XZ1516_g7889.t1	IPR051019	VLCFA Elongation and Steroid Dehydrogenase
XZ1516_g7889.t1	IPR036291	NAD(P)-binding domain superfamily
XZ1516_g15085.t1	IPR036388	Winged helix-like DNA-binding domain superfamily
XZ1516_g15085.t1	IPR045114	Csn12 family
XZ1516_g15085.t1	IPR000717	Proteasome component (PCI) domain
XZ1516_g5970.t1	IPR011009	Protein kinase-like domain superfamily
XZ1516_g5970.t1	IPR047916	Tau-tubulin kinase homolog Asator-like, catalytic domain
XZ1516_g5970.t1	IPR000719	Protein kinase domain
XZ1516_g5970.t1	IPR050235	Casein Kinase 1 Ser/Thr Protein Kinase
XZ1516_g5970.t1	IPR008271	Serine/threonine-protein kinase, active site
XZ1516_g5970.t1	IPR017441	Protein kinase, ATP binding site
XZ1516_g5083.t1	IPR038901	Hexosaminidase D-like
XZ1516_g5083.t1	IPR017853	Glycoside hydrolase superfamily
XZ1516_g5083.t1	IPR015883	Glycoside hydrolase family 20, catalytic domain
XZ1516_g7599.t1	IPR027417	P-loop containing nucleoside triphosphate hydrolase
XZ1516_g7599.t1	IPR032284	ATP-dependent DNA helicase RecQ, zinc-binding domain
XZ1516_g7599.t1	IPR036388	Winged helix-like DNA-binding domain superfamily
XZ1516_g7599.t1	IPR029491	Helicase Helix-turn-helix domain
XZ1516_g7599.t1	IPR001650	Helicase, C-terminal domain-like
XZ1516_g7599.t1	IPR011545	DEAD/DEAH-box helicase domain
XZ1516_g7599.t1	IPR014001	Helicase superfamily 1/2, ATP-binding domain
XZ1516_g7599.t1	IPR010997	HRDC-like superfamily
XZ1516_g7599.t1	IPR002121	HRDC domain
XZ1516_g7599.t1	IPR036390	Winged helix DNA-binding domain superfamily
XZ1516_g7599.t1	IPR018982	RQC domain
XZ1516_g7599.t1	IPR004589	DNA helicase, ATP-dependent, RecQ type
XZ1516_g7599.t1	IPR044876	HRDC domain superfamily
XZ1516_g18227.t1	IPR035979	RNA-binding domain superfamily
XZ1516_g18227.t1	IPR003954	RNA recognition motif domain, eukaryotic-type
XZ1516_g18227.t1	IPR000504	RNA recognition motif domain
XZ1516_g18227.t1	IPR012677	Nucleotide-binding alpha-beta plait domain superfamily
XZ1516_g15081.t1	IPR050910	JMJD6 family arginine demethylases/lysyl-hydroxylases
XZ1516_g15081.t1	IPR041667	Cupin-like domain 8
XZ1516_g15081.t1	IPR003347	JmjC domain
XZ1516_g96.t1	IPR009658	Domain of unknown function DUF1248
XZ1516_g21611.t3	IPR001356	Homeodomain
XZ1516_g21611.t3	IPR032392	SATB, ubiquitin-like oligomerisation domain
XZ1516_g21611.t3	IPR009057	Homedomain-like superfamily
XZ1516_g21611.t3	IPR039673	DNA-binding protein SATB1/SATB2
XZ1516_g21611.t3	IPR038224	SATB, ULD domain superfamily
XZ1516_g6649.t1	IPR001762	Disintegrin domain
XZ1516_g6649.t1	IPR034025	ADAM10/ADAM17 catalytic domain
XZ1516_g6649.t1	IPR032029	ADAM17, membrane-proximal domain
XZ1516_g6649.t1	IPR036436	Disintegrin domain superfamily
XZ1516_g6649.t1	IPR024079	Metallopeptidase, catalytic domain superfamily
XZ1516_g6649.t1	IPR001590	Peptidase M12B, ADAM/reprolysin
XZ1516_g6649.t1	IPR051489	Disintegrin and Metalloproteinase Domain-Containing
XZ1516_g2258.t2	IPR003839	7TM GPCR, serpentine receptor class u (Sru)
XZ1516_g2011.t1	IPR018108	Mitochondrial carrier protein, transmembrane region
XZ1516_g2011.t1	IPR042164	Solute carrier family 25 member 44
XZ1516_g2011.t1	IPR023395	Mitochondrial carrier protein domain superfamily
XZ1516_g15275.t1	IPR036859	CAP Gly-rich domain superfamily
XZ1516_g15275.t1	IPR000938	CAP Gly-rich domain
XZ1516_g15275.t1	IPR029071	Ubiquitin-like domain superfamily
XZ1516_g15275.t1	IPR032675	Leucine-rich repeat domain superfamily
XZ1516_g15275.t1	IPR044079	TBCE, ubiquitin-like (Ubl) domain
XZ1516_g1836.t1	IPR001628	Zinc finger, nuclear hormone receptor-type
XZ1516_g1836.t1	IPR000536	Nuclear hormone receptor, ligand-binding domain
XZ1516_g1836.t1	IPR049636	Hepatocyte nuclear factor 4-like, DNA-binding domain
XZ1516_g1836.t1	IPR035500	Nuclear hormone receptor-like domain superfamily
XZ1516_g1836.t1	IPR051152	Caenorhabditis elegans Orphan Nuclear Receptors
XZ1516_g1836.t1	IPR013088	Zinc finger, NHR/GATA-type
XZ1516_g15236.t1	IPR048395	Glycosyl hydrolase family 31, C-terminal domain
XZ1516_g15236.t1	IPR017853	Glycoside hydrolase superfamily
XZ1516_g15236.t1	IPR013780	Glycosyl hydrolase, all-beta
XZ1516_g15236.t1	IPR030458	Glycosyl hydrolases family 31, active site
XZ1516_g15236.t1	IPR000322	Glycoside hydrolase family 31, TIM barrel domain
XZ1516_g15236.t1	IPR011013	Galactose mutarotase-like domain superfamily
XZ1516_g2812.t1	IPR001841	Zinc finger, RING-type
XZ1516_g2812.t1	IPR011016	Zinc finger, RING-CH-type
XZ1516_g2812.t1	IPR013083	Zinc finger, RING/FYVE/PHD-type
XZ1516_g5625.t1	IPR003649	B-box, C-terminal
XZ1516_g5625.t1	IPR027370	Zinc finger, RING-type, eukaryotic
XZ1516_g5625.t1	IPR000315	B-box-type zinc finger
XZ1516_g5625.t1	IPR017907	Zinc finger, RING-type, conserved site
XZ1516_g5625.t1	IPR001258	NHL repeat
XZ1516_g5625.t1	IPR047153	TRIM45/56/19-like
XZ1516_g5625.t1	IPR001841	Zinc finger, RING-type
XZ1516_g5625.t1	IPR013083	Zinc finger, RING/FYVE/PHD-type
XZ1516_g5625.t1	IPR011042	Six-bladed beta-propeller, TolB-like
XZ1516_g1978.t2	IPR032376	Dedicator of cytokinesis, N-terminal domain
XZ1516_g1978.t2	IPR046773	DOCKER, Lobe C
XZ1516_g1978.t2	IPR027357	DOCKER domain
XZ1516_g1978.t2	IPR035892	C2 domain superfamily
XZ1516_g1978.t2	IPR027007	C2 DOCK-type domain
XZ1516_g1978.t2	IPR001452	SH3 domain
XZ1516_g1978.t2	IPR016024	Armadillo-type fold
XZ1516_g1978.t2	IPR042455	Dedicator of cytokinesis, N-terminal, subdomain 1
XZ1516_g1978.t2	IPR043162	Dedicator of cytokinesis, C-terminal, lobe C
XZ1516_g1978.t2	IPR036028	SH3-like domain superfamily
XZ1516_g1978.t2	IPR043161	Dedicator of cytokinesis, C-terminal, lobe A
XZ1516_g1978.t2	IPR046769	DOCKER, Lobe A
XZ1516_g1978.t2	IPR026791	Dedicator of cytokinesis
XZ1516_g1978.t2	IPR056372	Dedicator of cytokinesis, TPR repeats region
XZ1516_g21864.t1	IPR036397	Ribonuclease H superfamily
XZ1516_g21864.t1	IPR003165	Piwi domain
XZ1516_g21864.t1	IPR012337	Ribonuclease H-like superfamily
XZ1516_g21864.t1	IPR036085	PAZ domain superfamily
XZ1516_g6002.t1	IPR017907	Zinc finger, RING-type, conserved site
XZ1516_g6002.t1	IPR001841	Zinc finger, RING-type
XZ1516_g6002.t1	IPR013083	Zinc finger, RING/FYVE/PHD-type
XZ1516_g6002.t1	IPR018957	Zinc finger, C3HC4 RING-type
XZ1516_g14264.t2	IPR038846	DNA-directed RNA polymerase III subunit RPC9
XZ1516_g14264.t2	IPR005574	RNA polymerase subunit Rpb4/RPC9
XZ1516_g14264.t2	IPR010997	HRDC-like superfamily
XZ1516_g14264.t2	IPR038324	Rpb4/RPC9 superfamily
XZ1516_g14264.t2	IPR006590	RNA polymerase Rpb4/RPC9, core
XZ1516_g7537.t1	IPR011990	Tetratricopeptide-like helical domain superfamily
XZ1516_g7537.t1	IPR028058	Fis1, N-terminal tetratricopeptide repeat
XZ1516_g7537.t1	IPR033745	Mitochondria fission protein Fis1, cytosolic domain
XZ1516_g7537.t1	IPR028061	Fis1, C-terminal tetratricopeptide repeat
XZ1516_g7537.t1	IPR016543	Mitochondria fission 1 protein
XZ1516_g7874.t1	IPR056150	CDC20/Fizzy, WD40 domain
XZ1516_g7874.t1	IPR001680	WD40 repeat
XZ1516_g7874.t1	IPR036322	WD40-repeat-containing domain superfamily
XZ1516_g7874.t1	IPR033010	WD repeat Cdc20/Fizzy
XZ1516_g7874.t1	IPR015943	WD40/YVTN repeat-like-containing domain superfamily
XZ1516_g753.t1	IPR029058	Alpha/Beta hydrolase fold
XZ1516_g3944.t1	IPR027417	P-loop containing nucleoside triphosphate hydrolase
XZ1516_g3944.t1	IPR003439	ABC transporter-like, ATP-binding domain
XZ1516_g3944.t1	IPR036640	ABC transporter type 1, transmembrane domain superfamily
XZ1516_g3944.t1	IPR017871	ABC transporter-like, conserved site
XZ1516_g3944.t1	IPR050173	ATP-binding cassette transporter C-like
XZ1516_g3944.t1	IPR003593	AAA+ ATPase domain
XZ1516_g3944.t1	IPR011527	ABC transporter type 1, transmembrane domain
XZ1516_g5692.t1	IPR000358	Ribonucleotide reductase small subunit family
XZ1516_g5527.t2	IPR011009	Protein kinase-like domain superfamily
XZ1516_g5527.t2	IPR001478	PDZ domain
XZ1516_g5527.t2	IPR008145	Guanylate kinase/L-type calcium channel beta subunit
XZ1516_g5527.t2	IPR004172	L27 domain
XZ1516_g5527.t2	IPR000719	Protein kinase domain
XZ1516_g5527.t2	IPR050716	Membrane-associated guanylate kinase
XZ1516_g5527.t2	IPR036028	SH3-like domain superfamily
XZ1516_g5527.t2	IPR014775	L27 domain, C-terminal
XZ1516_g5527.t2	IPR008144	Guanylate kinase-like domain
XZ1516_g5527.t2	IPR001452	SH3 domain
XZ1516_g5527.t2	IPR020635	Tyrosine-protein kinase, catalytic domain
XZ1516_g5527.t2	IPR036034	PDZ superfamily
XZ1516_g5527.t2	IPR027417	P-loop containing nucleoside triphosphate hydrolase
XZ1516_g5527.t2	IPR008266	Tyrosine-protein kinase, active site
XZ1516_g5527.t2	IPR020590	Guanylate kinase, conserved site
XZ1516_g190.t2	IPR007657	Glycosyltransferase 61
XZ1516_g5070.t1	IPR006689	Small GTPase superfamily, ARF/SAR type
XZ1516_g5070.t1	IPR027417	P-loop containing nucleoside triphosphate hydrolase
XZ1516_g5070.t1	IPR024156	Small GTPase superfamily, ARF type
XZ1516_g13263.t1	IPR029055	Nucleophile aminohydrolases, N-terminal
XZ1516_g13263.t1	IPR017932	Glutamine amidotransferase type 2 domain
XZ1516_g13263.t1	IPR050795	Asparagine Synthetase
XZ1516_g13263.t1	IPR006426	Asparagine synthase, glutamine-hydrolyzing
XZ1516_g13263.t1	IPR001962	Asparagine synthase
XZ1516_g13263.t1	IPR033738	Asparagine synthase, N-terminal domain
XZ1516_g13263.t1	IPR014729	Rossmann-like alpha/beta/alpha sandwich fold
XZ1516_g14792.t1	IPR025110	AMP-binding enzyme, C-terminal domain
XZ1516_g14792.t1	IPR045851	AMP-binding enzyme, C-terminal domain superfamily
XZ1516_g14792.t1	IPR000873	AMP-dependent synthetase/ligase domain
XZ1516_g14792.t1	IPR042099	ANL, N-terminal domain
XZ1516_g14792.t1	IPR020845	AMP-binding, conserved site
XZ1516_g14792.t1	IPR032387	Acetyl-coenzyme A synthetase, N-terminal domain
XZ1516_g14792.t1	IPR011904	Acetate-CoA ligase
XZ1516_g17871.t1	IPR001304	C-type lectin-like
XZ1516_g17871.t1	IPR016186	C-type lectin-like/link domain superfamily
XZ1516_g17871.t1	IPR055578	Domain of unknown function DUF7154
XZ1516_g17871.t1	IPR016187	C-type lectin fold
XZ1516_g13470.t1	IPR050196	Cytochrome P450 Monooxygenases
XZ1516_g13470.t1	IPR017972	Cytochrome P450, conserved site
XZ1516_g13470.t1	IPR002401	Cytochrome P450, E-class, group I
XZ1516_g13470.t1	IPR001128	Cytochrome P450
XZ1516_g13470.t1	IPR036396	Cytochrome P450 superfamily
XZ1516_g12684.t2	IPR036736	ACP-like superfamily
XZ1516_g12684.t2	IPR009081	Phosphopantetheine binding ACP domain
XZ1516_g12684.t2	IPR003231	Acyl carrier protein
XZ1516_g12684.t2	IPR006162	Phosphopantetheine attachment site
XZ1516_g9340.t1	IPR019428	7TM GPCR, serpentine receptor class r (Str)
XZ1516_g19669.t1	IPR032675	Leucine-rich repeat domain superfamily
XZ1516_g19669.t1	IPR051341	Zyg-11-related ubiquitin ligase adapter protein
XZ1516_g21405.t1	IPR019423	7TM GPCR, serpentine receptor class j (Srj)
XZ1516_g13323.t1	IPR016181	Acyl-CoA N-acyltransferase
XZ1516_g9864.t1	IPR019428	7TM GPCR, serpentine receptor class r (Str)
XZ1516_g3184.t1	IPR036883	PDCD5-like superfamily
XZ1516_g3184.t1	IPR002836	PDCD5-like
XZ1516_g5478.t1	IPR000536	Nuclear hormone receptor, ligand-binding domain
XZ1516_g5478.t1	IPR035500	Nuclear hormone receptor-like domain superfamily
XZ1516_g5478.t1	IPR001628	Zinc finger, nuclear hormone receptor-type
XZ1516_g5478.t1	IPR013088	Zinc finger, NHR/GATA-type
XZ1516_g7963.t1	IPR002184	7TM GPCR, serpentine receptor class b (Srb)
XZ1516_g3216.t1	IPR027165	Condensin complex subunit 3
XZ1516_g3216.t1	IPR011989	Armadillo-like helical
XZ1516_g3216.t1	IPR025977	Nuclear condensin complex subunit 3, C-terminal domain
XZ1516_g3216.t1	IPR016024	Armadillo-type fold
XZ1516_g4252.t1	IPR037387	Pentatricopeptide repeat domain-containing protein 3
XZ1516_g4252.t1	IPR055063	Small ribosomal subunit protein mS39, PPR
XZ1516_g4252.t1	IPR011990	Tetratricopeptide-like helical domain superfamily
XZ1516_g18995.t1	IPR029021	Protein-tyrosine phosphatase-like
XZ1516_g18995.t1	IPR000242	Tyrosine-specific protein phosphatase, PTPase domain
XZ1516_g20466.t1	IPR007290	Arv1 protein
XZ1516_g5120.t1	IPR009071	High mobility group box domain
XZ1516_g5120.t1	IPR036910	High mobility group box domain superfamily
XZ1516_g5120.t1	IPR050140	SRY-related HMG-box transcription factor-like
XZ1516_g5247.t1	IPR006020	PTB/PI domain
XZ1516_g5247.t1	IPR051133	Adapter and Engulfment Domain-Containing Protein
XZ1516_g5247.t1	IPR011993	PH-like domain superfamily
XZ1516_g17521.t1	IPR003839	7TM GPCR, serpentine receptor class u (Sru)
XZ1516_g11542.t1	IPR004939	APC10/DOC domain
XZ1516_g11542.t1	IPR016901	Anaphase-promoting complex subunit APC10/Doc1
XZ1516_g11542.t1	IPR008979	Galactose-binding-like domain superfamily
XZ1516_g19722.t1	IPR019429	7TM GPCR, serpentine chemoreceptor class i (Sri)
XZ1516_g10815.t2	IPR027417	P-loop containing nucleoside triphosphate hydrolase
XZ1516_g10815.t2	IPR020618	Adenylate kinase isoenzyme 6
XZ1516_g12769.t1	IPR016697	Aquaporin 11/12
XZ1516_g12769.t1	IPR023271	Aquaporin-like
XZ1516_g12769.t1	IPR051883	Aquaporin-11/12 water channel
XZ1516_g21909.t1	IPR053220	Nematode receptor-like serpentine class H
XZ1516_g21909.t1	IPR019422	7TM GPCR, serpentine receptor class h (Srh)
XZ1516_g3305.t1	IPR017441	Protein kinase, ATP binding site
XZ1516_g3305.t1	IPR024604	Serine/threonine-protein kinase haspin, C-terminal
XZ1516_g3305.t1	IPR000719	Protein kinase domain
XZ1516_g3305.t1	IPR011009	Protein kinase-like domain superfamily
XZ1516_g8984.t3	IPR000533	Tropomyosin
XZ1516_g18954.t1	IPR000742	EGF-like domain
XZ1516_g18954.t1	IPR052504	Mucin-related_signaling_and_protection_protein
XZ1516_g10207.t1	IPR036259	MFS transporter superfamily
XZ1516_g10207.t1	IPR011701	Major facilitator superfamily
XZ1516_g18030.t2	IPR001289	Nuclear transcription factor Y subunit A
XZ1516_g8097.t1	IPR042185	Serpin superfamily, domain 2
XZ1516_g8097.t1	IPR036186	Serpin superfamily
XZ1516_g16510.t3	IPR029063	S-adenosyl-L-methionine-dependent methyltransferase superfamily
XZ1516_g16510.t3	IPR000682	Protein-L-isoaspartate(D-aspartate) O-methyltransferase
XZ1516_g16424.t1	IPR027487	Large ribosomal subunit protein mL48
XZ1516_g16424.t1	IPR036838	Small ribosomal subunit protein uS10 domain superfamily
XZ1516_g16424.t1	IPR027486	Small ribosomal subunit protein uS10 domain
XZ1516_g11527.t1	IPR001841	Zinc finger, RING-type
XZ1516_g11527.t1	IPR017375	Peroxisome assembly protein 12
XZ1516_g11527.t1	IPR013083	Zinc finger, RING/FYVE/PHD-type
XZ1516_g11527.t1	IPR006845	Pex, N-terminal
XZ1516_g1220.t1	IPR000609	7TM GPCR, serpentine receptor class g (Srg)
XZ1516_g16447.t1	IPR027417	P-loop containing nucleoside triphosphate hydrolase
XZ1516_g16935.t1	IPR008977	PHM/PNGase F domain superfamily
XZ1516_g16935.t1	IPR036939	Copper type II, ascorbate-dependent monooxygenase, N-terminal domain superfamily
XZ1516_g16935.t1	IPR024548	Copper type II ascorbate-dependent monooxygenase, C-terminal
XZ1516_g16935.t1	IPR000720	Peptidylglycine alpha-hydroxylating monooxygenase/peptidyl-hydroxyglycine alpha-amidating lyase
XZ1516_g16935.t1	IPR000323	Copper type II, ascorbate-dependent monooxygenase, N-terminal
XZ1516_g16935.t1	IPR014783	Copper type II, ascorbate-dependent monooxygenase, histidine-cluster-2 conserved site
XZ1516_g16935.t1	IPR014784	Copper type II, ascorbate-dependent monooxygenase-like, C-terminal
XZ1516_g11899.t1	IPR056711	Domain of unknown function DUF7809
XZ1516_g12563.t1	IPR028565	Mu homology domain
XZ1516_g12563.t1	IPR027059	Coatomer delta subunit
XZ1516_g12563.t1	IPR011012	Longin-like domain superfamily
XZ1516_g12563.t1	IPR036168	AP-2 complex subunit mu, C-terminal superfamily
XZ1516_g12563.t1	IPR022775	AP complex, mu/sigma subunit
XZ1516_g8385.t1	IPR050879	Acyltransferase 3
XZ1516_g38.t1	IPR019425	7TM GPCR, serpentine receptor class t (Srt)
XZ1516_g11054.t2	IPR005018	DOMON domain
XZ1516_g11054.t2	IPR045266	Copper-dependent monooxygenases, DOMON domain
XZ1516_g11054.t2	IPR000742	EGF-like domain
XZ1516_g22473.t1	IPR001304	C-type lectin-like
XZ1516_g22473.t1	IPR016187	C-type lectin fold
XZ1516_g22473.t1	IPR016186	C-type lectin-like/link domain superfamily
XZ1516_g22473.t1	IPR051379	C-type Lectin Receptor Immune Modulators
XZ1516_g20025.t1	IPR053295	Innate immunity regulator
XZ1516_g20025.t1	IPR056861	Hemicentin-1-like, von Willebrand factor A domain
XZ1516_g20025.t1	IPR000742	EGF-like domain
XZ1516_g231.t1	IPR029058	Alpha/Beta hydrolase fold
XZ1516_g231.t1	IPR025483	Lipase, eukaryotic
XZ1516_g231.t1	IPR006693	Partial AB-hydrolase lipase domain
XZ1516_g5773.t1	IPR004947	Deoxyribonuclease II
XZ1516_g630.t1	IPR056039	Domain of unknown function DUF7622
XZ1516_g19661.t1	IPR000742	EGF-like domain
XZ1516_g19661.t1	IPR000152	EGF-type aspartate/asparagine hydroxylation site
XZ1516_g19661.t1	IPR001881	EGF-like calcium-binding domain
XZ1516_g19661.t1	IPR051830	Neurogenic locus notch homolog
XZ1516_g6258.t1	IPR031148	Plexin family
XZ1516_g6258.t1	IPR014756	Immunoglobulin E-set
XZ1516_g6258.t1	IPR013548	Plexin, cytoplasmic RasGAP domain
XZ1516_g6258.t1	IPR002909	IPT domain
XZ1516_g6258.t1	IPR001627	Sema domain
XZ1516_g6258.t1	IPR008936	Rho GTPase activation protein
XZ1516_g6258.t1	IPR013783	Immunoglobulin-like fold
XZ1516_g6258.t1	IPR046800	Plexin, cytoplasmic RhoGTPase-binding domain
XZ1516_g6258.t1	IPR016201	PSI domain
XZ1516_g6258.t1	IPR036352	Sema domain superfamily
XZ1516_g6258.t1	IPR015943	WD40/YVTN repeat-like-containing domain superfamily
XZ1516_g6258.t1	IPR002165	Plexin repeat
XZ1516_g4089.t1	IPR053079	SPS2 domain-containing protein
XZ1516_g4089.t1	IPR000494	Receptor L-domain
XZ1516_g4089.t1	IPR036941	Receptor L-domain superfamily
XZ1516_g10603.t1	IPR036770	Ankyrin repeat-containing domain superfamily
XZ1516_g10603.t1	IPR002110	Ankyrin repeat
XZ1516_g10603.t1	IPR002641	Patatin-like phospholipase domain
XZ1516_g10603.t1	IPR016035	Acyl transferase/acyl hydrolase/lysophospholipase
XZ1516_g10603.t1	IPR047148	85/88 kDa calcium-independent phospholipase A2
XZ1516_g12784.t1	IPR008147	Glutamine synthetase, N-terminal domain
XZ1516_g12784.t1	IPR008146	Glutamine synthetase, catalytic domain
XZ1516_g12784.t1	IPR036651	Glutamine synthetase, N-terminal domain superfamily
XZ1516_g12784.t1	IPR050292	Glutamine Synthetase
XZ1516_g12784.t1	IPR027302	Glutamine synthetase, N-terminal conserved site
XZ1516_g12784.t1	IPR014746	Glutamine synthetase/guanido kinase, catalytic domain
XZ1516_g13493.t1	IPR002542	T20D4.11-like domain
XZ1516_g14859.t2	IPR046347	Basic-leucine zipper domain superfamily
XZ1516_g14859.t2	IPR052470	Endoplasmic Reticulum Stress-Regulated Transcription Factor
XZ1516_g14859.t2	IPR004827	Basic-leucine zipper domain
XZ1516_g21161.t1	IPR004014	Cation-transporting P-type ATPase, N-terminal
XZ1516_g21161.t1	IPR018303	P-type ATPase, phosphorylation site
XZ1516_g21161.t1	IPR006068	Cation-transporting P-type ATPase, C-terminal
XZ1516_g21161.t1	IPR023298	P-type ATPase, transmembrane domain superfamily
XZ1516_g21161.t1	IPR023214	HAD superfamily
XZ1516_g21161.t1	IPR008250	P-type ATPase, A domain superfamily
XZ1516_g21161.t1	IPR023299	P-type ATPase, cytoplasmic domain N
XZ1516_g21161.t1	IPR001757	P-type ATPase
XZ1516_g21161.t1	IPR044492	P-type ATPase, haloacid dehalogenase domain
XZ1516_g21161.t1	IPR036412	HAD-like superfamily
XZ1516_g21161.t1	IPR006413	P-type ATPase, subfamily IIA, PMR1-type
XZ1516_g4808.t1	IPR018817	7TM GPCR, serpentine receptor class z (Srz)
XZ1516_g9657.t1	IPR019428	7TM GPCR, serpentine receptor class r (Str)
XZ1516_g9981.t1	IPR036388	Winged helix-like DNA-binding domain superfamily
XZ1516_g9981.t1	IPR025714	Methyltransferase domain
XZ1516_g9981.t1	IPR029063	S-adenosyl-L-methionine-dependent methyltransferase superfamily
XZ1516_g9981.t1	IPR048711	S-adenosylmethionine-dependent methyltransferase Rv2258c-like, winged HTH domain
XZ1516_g9801.t1	IPR019422	7TM GPCR, serpentine receptor class h (Srh)
XZ1516_g9801.t1	IPR053220	Nematode receptor-like serpentine class H
XZ1516_g3961.t1	IPR001766	Fork head domain
XZ1516_g1530.t1	IPR005578	Yif1 family
XZ1516_g8007.t1	IPR005037	Pre-mRNA-splicing factor 38
XZ1516_g4803.t1	IPR018817	7TM GPCR, serpentine receptor class z (Srz)
XZ1516_g9237.t2	IPR014044	CAP domain
XZ1516_g9237.t2	IPR035940	CAP superfamily
XZ1516_g9237.t2	IPR001283	Cysteine-rich secretory protein-related
XZ1516_g9237.t2	IPR002413	Venom allergen 5-like
XZ1516_g16037.t1	IPR053222	Zygotic Embryogenesis-Associated Protein
XZ1516_g4666.t1	IPR012292	Globin/Protoglobin
XZ1516_g4666.t1	IPR016832	Uncharacterised conserved protein UCP025926, globin-related
XZ1516_g4666.t1	IPR044399	Myoglobin-like, M family globin domain
XZ1516_g4666.t1	IPR009050	Globin-like superfamily
XZ1516_g4666.t1	IPR000971	Globin
XZ1516_g425.t1	IPR002542	T20D4.11-like domain
XZ1516_g425.t1	IPR016638	Uncharacterised protein family UPF0376
XZ1516_g9102.t1	IPR029058	Alpha/Beta hydrolase fold
XZ1516_g9102.t1	IPR005645	Serine hydrolase domain
XZ1516_g9102.t1	IPR050593	Lovastatin nonaketide synthase thioesterase
XZ1516_g13261.t1	IPR006202	Neurotransmitter-gated ion-channel ligand-binding domain
XZ1516_g13261.t1	IPR006201	Neurotransmitter-gated ion-channel
XZ1516_g13261.t1	IPR006029	Neurotransmitter-gated ion-channel transmembrane domain
XZ1516_g13261.t1	IPR036719	Neurotransmitter-gated ion-channel transmembrane domain superfamily
XZ1516_g13261.t1	IPR018000	Neurotransmitter-gated ion-channel, conserved site
XZ1516_g13261.t1	IPR002394	Nicotinic acetylcholine receptor
XZ1516_g13261.t1	IPR036734	Neurotransmitter-gated ion-channel ligand-binding domain superfamily
XZ1516_g13261.t1	IPR038050	Neuronal acetylcholine receptor
XZ1516_g13410.t1	IPR009057	Homedomain-like superfamily
XZ1516_g14742.t1	IPR021587	Transcription activator LAG-3
XZ1516_g19468.t1	IPR001810	F-box domain
XZ1516_g19468.t1	IPR012885	Sdz-33, F-box domain
XZ1516_g19468.t1	IPR053222	Zygotic Embryogenesis-Associated Protein
XZ1516_g8428.t1	IPR020904	Short-chain dehydrogenase/reductase, conserved site
XZ1516_g8428.t1	IPR002347	Short-chain dehydrogenase/reductase SDR
XZ1516_g8428.t1	IPR036291	NAD(P)-binding domain superfamily
XZ1516_g1151.t1	IPR007284	Ground-like domain
XZ1516_g17547.t1	IPR001849	Pleckstrin homology domain
XZ1516_g17547.t1	IPR011993	PH-like domain superfamily
XZ1516_g6052.t1	IPR045864	Class II Aminoacyl-tRNA synthetase/Biotinyl protein ligase (BPL) and lipoyl protein ligase (LPL)
XZ1516_g6052.t1	IPR004523	Aspartate-tRNA synthetase, type 2
XZ1516_g6052.t1	IPR012340	Nucleic acid-binding, OB-fold
XZ1516_g6052.t1	IPR004364	Aminoacyl-tRNA synthetase, class II (D/K/N)
XZ1516_g6052.t1	IPR002312	Aspartyl/Asparaginyl-tRNA synthetase, class IIb
XZ1516_g6052.t1	IPR006195	Aminoacyl-tRNA synthetase, class II
XZ1516_g6052.t1	IPR004365	OB-fold nucleic acid binding domain, AA-tRNA synthetase-type
XZ1516_g6344.t2	IPR000889	Glutathione peroxidase
XZ1516_g6344.t2	IPR029759	Glutathione peroxidase active site
XZ1516_g6344.t2	IPR029760	Glutathione peroxidase conserved site
XZ1516_g6344.t2	IPR036249	Thioredoxin-like superfamily
XZ1516_g12097.t1	IPR000326	Phosphatidic acid phosphatase type 2/haloperoxidase
XZ1516_g12097.t1	IPR036938	Phosphatidic acid phosphatase type 2/haloperoxidase superfamily
XZ1516_g3157.t2	IPR003126	Zinc finger, UBR-type
XZ1516_g3157.t2	IPR040204	E3 ubiquitin-protein ligase UBR7
XZ1516_g3157.t2	IPR011011	Zinc finger, FYVE/PHD-type
XZ1516_g3157.t2	IPR047506	E3 ubiquitin-protein ligase UBR7-like, UBR-box
XZ1516_g3157.t2	IPR013083	Zinc finger, RING/FYVE/PHD-type
XZ1516_g8594.t1	IPR005020	Protein LIN-8
XZ1516_g14945.t1	IPR007956	Malonyl-CoA decarboxylase, C-terminal
XZ1516_g14945.t1	IPR038917	Malonyl-CoA decarboxylase
XZ1516_g14945.t1	IPR038351	Malonyl-CoA decarboxylase, N-terminal domain superfamily
XZ1516_g14945.t1	IPR042303	Malonyl-CoA decarboxylase, C-terminal catalytic domain superfamily
XZ1516_g14945.t1	IPR035372	Malonyl-CoA decarboxylase, N-terminal
XZ1516_g9823.t1	IPR001628	Zinc finger, nuclear hormone receptor-type
XZ1516_g9823.t1	IPR050274	Nuclear hormone receptor family NR2 subfamily
XZ1516_g9823.t1	IPR000536	Nuclear hormone receptor, ligand-binding domain
XZ1516_g9823.t1	IPR035500	Nuclear hormone receptor-like domain superfamily
XZ1516_g9823.t1	IPR013088	Zinc finger, NHR/GATA-type
XZ1516_g9823.t1	IPR049636	Hepatocyte nuclear factor 4-like, DNA-binding domain
XZ1516_g9823.t1	IPR001723	Nuclear hormone receptor
XZ1516_g19067.t1	IPR014721	Small ribosomal subunit protein uS5 domain 2-type fold, subgroup
XZ1516_g19067.t1	IPR020568	Ribosomal protein uS5 domain 2-type superfamily
XZ1516_g22755.t1	IPR000504	RNA recognition motif domain
XZ1516_g22755.t1	IPR006529	U2 snRNP auxilliary factor, large subunit, splicing factor
XZ1516_g22755.t1	IPR012677	Nucleotide-binding alpha-beta plait domain superfamily
XZ1516_g22755.t1	IPR035979	RNA-binding domain superfamily
XZ1516_g6532.t1	IPR006629	LPS-induced tumour necrosis factor alpha factor
XZ1516_g6532.t1	IPR037519	LITAF domain containing protein
XZ1516_g12061.t1	IPR008978	HSP20-like chaperone
XZ1516_g12061.t1	IPR002068	Alpha crystallin/Hsp20 domain
XZ1516_g12061.t1	IPR001436	Alpha crystallin/Small heat shock protein, animal type
XZ1516_g14858.t1	IPR001623	DnaJ domain
XZ1516_g14858.t1	IPR052812	Plant DnaJ domain-containing protein
XZ1516_g14858.t1	IPR036869	Chaperone J-domain superfamily
XZ1516_g14858.t1	IPR018253	DnaJ domain, conserved site
XZ1516_g22820.t1	IPR036941	Receptor L-domain superfamily
XZ1516_g22820.t1	IPR053079	SPS2 domain-containing protein
XZ1516_g22820.t1	IPR000494	Receptor L-domain
XZ1516_g2153.t1	IPR005479	Carbamoyl phosphate synthase, ATP-binding domain
XZ1516_g2153.t1	IPR011764	Biotin carboxylation domain
XZ1516_g2153.t1	IPR013815	ATP-grasp fold, subdomain 1
XZ1516_g2153.t1	IPR011054	Rudiment single hybrid motif
XZ1516_g2153.t1	IPR050856	Biotin-dependent Carboxylase Complex
XZ1516_g2153.t1	IPR011761	ATP-grasp fold
XZ1516_g2153.t1	IPR011053	Single hybrid motif
XZ1516_g2153.t1	IPR001882	Biotin-binding site
XZ1516_g2153.t1	IPR005481	Biotin carboxylase-like, N-terminal domain
XZ1516_g2153.t1	IPR005482	Biotin carboxylase, C-terminal
XZ1516_g2153.t1	IPR000089	Biotin/lipoyl attachment
XZ1516_g2153.t1	IPR016185	Pre-ATP-grasp domain superfamily
XZ1516_g17185.t1	IPR042317	F-box protein she-1-like
XZ1516_g17185.t1	IPR001810	F-box domain
XZ1516_g13299.t2	IPR002068	Alpha crystallin/Hsp20 domain
XZ1516_g13299.t2	IPR001436	Alpha crystallin/Small heat shock protein, animal type
XZ1516_g13299.t2	IPR008978	HSP20-like chaperone
XZ1516_g15173.t1	IPR011566	Ubiquinone biosynthesis protein Coq7
XZ1516_g15173.t1	IPR009078	Ferritin-like superfamily
XZ1516_g19984.t1	IPR012444	Protein of unknown function DUF1647
XZ1516_g5863.t1	IPR018732	Dpy-19/Dpy-19-like
XZ1516_g15256.t1	IPR009072	Histone-fold
XZ1516_g15256.t1	IPR000558	Histone H2B
XZ1516_g15256.t1	IPR007125	Histone H2A/H2B/H3
XZ1516_g15256.t1	IPR055333	Histone H2B, conserved site
XZ1516_g15262.t1	IPR009072	Histone-fold
XZ1516_g15262.t1	IPR000558	Histone H2B
XZ1516_g15262.t1	IPR007125	Histone H2A/H2B/H3
XZ1516_g15262.t1	IPR055333	Histone H2B, conserved site
XZ1516_g21307.t1	IPR009072	Histone-fold
XZ1516_g21307.t1	IPR000558	Histone H2B
XZ1516_g21307.t1	IPR007125	Histone H2A/H2B/H3
XZ1516_g21307.t1	IPR055333	Histone H2B, conserved site
XZ1516_g21302.t1	IPR009072	Histone-fold
XZ1516_g21302.t1	IPR000558	Histone H2B
XZ1516_g21302.t1	IPR007125	Histone H2A/H2B/H3
XZ1516_g21302.t1	IPR055333	Histone H2B, conserved site
XZ1516_g6376.t1	IPR008164	Repeat of unknown function XGLTT
XZ1516_g15870.t1	IPR012816	NADAR
XZ1516_g15870.t1	IPR037238	YbiA-like superfamily
XZ1516_g17009.t1	IPR002035	von Willebrand factor, type A
XZ1516_g17009.t1	IPR013608	VWA N-terminal
XZ1516_g17009.t1	IPR036465	von Willebrand factor A-like domain superfamily
XZ1516_g17009.t1	IPR051173	Voltage-dependent calcium channel subunit alpha-2/delta
XZ1516_g9217.t1	IPR003366	CUB-like domain
XZ1516_g10904.t2	IPR051226	Protein Phosphatase 1 Regulatory Subunit
XZ1516_g10904.t2	IPR031775	cGMP-dependent protein kinase, interacting domain
XZ1516_g10904.t2	IPR002110	Ankyrin repeat
XZ1516_g10904.t2	IPR036770	Ankyrin repeat-containing domain superfamily
XZ1516_g19542.t1	IPR001810	F-box domain
XZ1516_g19542.t1	IPR053222	Zygotic Embryogenesis-Associated Protein
XZ1516_g19542.t1	IPR012885	Sdz-33, F-box domain
XZ1516_g13552.t1	IPR001534	Transthyretin-like
XZ1516_g13552.t1	IPR038479	Transthyretin-like superfamily
XZ1516_g2200.t2	IPR011009	Protein kinase-like domain superfamily
XZ1516_g20262.t1	IPR045098	Fyv10 family
XZ1516_g20262.t1	IPR037683	Rmd5, degenerated RING (dRING) finger
XZ1516_g20262.t1	IPR027370	Zinc finger, RING-type, eukaryotic
XZ1516_g20262.t1	IPR044063	Gid-type RING finger domain
XZ1516_g20262.t1	IPR013083	Zinc finger, RING/FYVE/PHD-type
XZ1516_g14988.t1	IPR036213	Calpain large subunit, domain III superfamily
XZ1516_g14988.t1	IPR038765	Papain-like cysteine peptidase superfamily
XZ1516_g14988.t1	IPR007330	MIT domain
XZ1516_g14988.t1	IPR001300	Peptidase C2, calpain, catalytic domain
XZ1516_g14988.t1	IPR036181	MIT domain superfamily
XZ1516_g14988.t1	IPR022684	Peptidase C2, calpain family
XZ1516_g14988.t1	IPR051297	PalB/RIM13 Calpain-like
XZ1516_g21424.t1	IPR013088	Zinc finger, NHR/GATA-type
XZ1516_g21424.t1	IPR000536	Nuclear hormone receptor, ligand-binding domain
XZ1516_g21424.t1	IPR001628	Zinc finger, nuclear hormone receptor-type
XZ1516_g21424.t1	IPR035500	Nuclear hormone receptor-like domain superfamily
XZ1516_g21424.t1	IPR049636	Hepatocyte nuclear factor 4-like, DNA-binding domain
XZ1516_g15779.t1	IPR019438	Queuosine salvage protein family
XZ1516_g8080.t1	IPR019428	7TM GPCR, serpentine receptor class r (Str)
XZ1516_g15490.t1	IPR001204	Phosphate transporter
XZ1516_g4707.t1	IPR036259	MFS transporter superfamily
XZ1516_g4707.t1	IPR005828	Major facilitator, sugar transporter-like
XZ1516_g4707.t1	IPR020846	Major facilitator superfamily domain
XZ1516_g4707.t1	IPR005829	Sugar transporter, conserved site
XZ1516_g4707.t1	IPR045263	Glucose transporter GLUT
XZ1516_g4707.t1	IPR003663	Sugar/inositol transporter
XZ1516_g5451.t1	IPR036846	GM2-AP, lipid-recognition domain superfamily
XZ1516_g22583.t1	IPR019422	7TM GPCR, serpentine receptor class h (Srh)
XZ1516_g22583.t1	IPR053220	Nematode receptor-like serpentine class H
XZ1516_g21980.t1	IPR007130	Diacylglycerol acyltransferase
XZ1516_g5081.t1	IPR000276	G protein-coupled receptor, rhodopsin-like
XZ1516_g5081.t1	IPR052665	Neuropeptide-activated GPCR
XZ1516_g5081.t1	IPR017452	GPCR, rhodopsin-like, 7TM
XZ1516_g12916.t1	IPR000276	G protein-coupled receptor, rhodopsin-like
XZ1516_g12916.t1	IPR017452	GPCR, rhodopsin-like, 7TM
XZ1516_g5965.t1	IPR008632	Nematode fatty acid retinoid binding
XZ1516_g17196.t1	IPR029063	S-adenosyl-L-methionine-dependent methyltransferase superfamily
XZ1516_g17196.t1	IPR039772	RNA methyltransferase Bin3-like
XZ1516_g17196.t1	IPR024160	Bin3-type S-adenosyl-L-methionine binding domain
XZ1516_g17196.t1	IPR010675	RNA methyltransferase bin3, C-terminal
XZ1516_g17196.t1	IPR025714	Methyltransferase domain
XZ1516_g18757.t1	IPR000387	Tyrosine-specific protein phosphatases domain
XZ1516_g18757.t1	IPR000242	Tyrosine-specific protein phosphatase, PTPase domain
XZ1516_g18757.t1	IPR029021	Protein-tyrosine phosphatase-like
XZ1516_g18757.t1	IPR003125	Domain of unknown function WSN
XZ1516_g18757.t1	IPR003595	Protein-tyrosine phosphatase, catalytic
XZ1516_g263.t1	IPR000535	Major sperm protein (MSP) domain
XZ1516_g263.t1	IPR008962	PapD-like superfamily
XZ1516_g263.t1	IPR013783	Immunoglobulin-like fold
XZ1516_g263.t1	IPR051155	Nematode Major Sperm
XZ1516_g19725.t1	IPR050401	Cyclic nucleotide synthase
XZ1516_g19725.t1	IPR001054	Adenylyl cyclase class-3/4/guanylyl cyclase
XZ1516_g19725.t1	IPR001245	Serine-threonine/tyrosine-protein kinase, catalytic domain
XZ1516_g19725.t1	IPR011009	Protein kinase-like domain superfamily
XZ1516_g19725.t1	IPR028082	Periplasmic binding protein-like I
XZ1516_g19725.t1	IPR018297	Adenylyl cyclase class-4/guanylyl cyclase, conserved site
XZ1516_g19725.t1	IPR001828	Receptor, ligand binding region
XZ1516_g19725.t1	IPR029787	Nucleotide cyclase
XZ1516_g19725.t1	IPR000719	Protein kinase domain
XZ1516_g3116.t1	IPR013087	Zinc finger C2H2-type
XZ1516_g3116.t1	IPR036236	Zinc finger C2H2 superfamily
XZ1516_g3116.t1	IPR050688	Zinc finger and ubiquitin peptidase domain-containing protein
XZ1516_g2863.t1	IPR007829	TM2 domain
XZ1516_g1902.t1	IPR009057	Homedomain-like superfamily
XZ1516_g1902.t1	IPR001523	Paired domain
XZ1516_g1902.t1	IPR043565	PAX family
XZ1516_g1902.t1	IPR036388	Winged helix-like DNA-binding domain superfamily
XZ1516_g22609.t2	IPR029063	S-adenosyl-L-methionine-dependent methyltransferase superfamily
XZ1516_g22609.t2	IPR050602	Malonyl-ACP O-Methyltransferase
XZ1516_g22609.t2	IPR013216	Methyltransferase type 11
XZ1516_g1833.t1	IPR035500	Nuclear hormone receptor-like domain superfamily
XZ1516_g1833.t1	IPR000536	Nuclear hormone receptor, ligand-binding domain
XZ1516_g1833.t1	IPR001628	Zinc finger, nuclear hormone receptor-type
XZ1516_g1833.t1	IPR049636	Hepatocyte nuclear factor 4-like, DNA-binding domain
XZ1516_g1833.t1	IPR013088	Zinc finger, NHR/GATA-type
XZ1516_g1833.t1	IPR051152	Caenorhabditis elegans Orphan Nuclear Receptors
XZ1516_g2974.t1	IPR000795	Translational (tr)-type GTP-binding domain
XZ1516_g2974.t1	IPR027417	P-loop containing nucleoside triphosphate hydrolase
XZ1516_g2974.t1	IPR050100	Translation factor GTPase superfamily members
XZ1516_g2974.t1	IPR009000	Translation protein, beta-barrel domain superfamily
XZ1516_g2974.t1	IPR054696	GTP-eEF1A, C-terminal domain
XZ1516_g2974.t1	IPR009001	Translation elongation factor EF1A/initiation factor IF2gamma, C-terminal
XZ1516_g7179.t2	IPR003890	MIF4G-like, type 3
XZ1516_g7179.t2	IPR016024	Armadillo-type fold
XZ1516_g22833.t1	IPR011057	Mss4-like superfamily
XZ1516_g22833.t1	IPR007515	Mss4
XZ1516_g22833.t1	IPR011323	Mss4/translationally controlled tumour-associated TCTP
XZ1516_g10746.t1	IPR018817	7TM GPCR, serpentine receptor class z (Srz)
XZ1516_g6566.t1	IPR021627	Mediator complex, subunit Med27
XZ1516_g5642.t1	IPR008598	Di19, zinc-binding domain
XZ1516_g5642.t1	IPR000433	Zinc finger, ZZ-type
XZ1516_g5642.t1	IPR043145	Zinc finger, ZZ-type superfamily
XZ1516_g5642.t1	IPR050774	KCMF1 and Dystrophin
XZ1516_g9972.t1	IPR029063	S-adenosyl-L-methionine-dependent methyltransferase superfamily
XZ1516_g9972.t1	IPR025714	Methyltransferase domain
XZ1516_g9972.t1	IPR048711	S-adenosylmethionine-dependent methyltransferase Rv2258c-like, winged HTH domain
XZ1516_g19043.t1	IPR002673	Large ribosomal subunit protein eL29
XZ1516_g416.t1	IPR042099	ANL, N-terminal domain
XZ1516_g416.t1	IPR020845	AMP-binding, conserved site
XZ1516_g416.t1	IPR025110	AMP-binding enzyme, C-terminal domain
XZ1516_g416.t1	IPR000873	AMP-dependent synthetase/ligase domain
XZ1516_g416.t1	IPR045851	AMP-binding enzyme, C-terminal domain superfamily
XZ1516_g15153.t1	IPR036121	ATPase, F1/V1/A1 complex, alpha/beta subunit, N-terminal domain superfamily
XZ1516_g15153.t1	IPR020003	ATPase, alpha/beta subunit, nucleotide-binding domain, active site
XZ1516_g15153.t1	IPR005722	ATP synthase, F1 complex, beta subunit
XZ1516_g15153.t1	IPR027417	P-loop containing nucleoside triphosphate hydrolase
XZ1516_g15153.t1	IPR004100	ATPase, F1/V1/A1 complex, alpha/beta subunit, N-terminal domain
XZ1516_g15153.t1	IPR000194	ATPase, F1/V1/A1 complex, alpha/beta subunit, nucleotide-binding domain
XZ1516_g15153.t1	IPR050053	ATPase alpha/beta chains
XZ1516_g15153.t1	IPR003593	AAA+ ATPase domain
XZ1516_g15153.t1	IPR055190	ATP synthase A/B type, C-terminal domain
XZ1516_g15153.t1	IPR024034	ATPase, F1/V1 complex, beta/alpha subunit, C-terminal
XZ1516_g9560.t1	IPR017452	GPCR, rhodopsin-like, 7TM
XZ1516_g9560.t1	IPR019427	7TM GPCR, serpentine receptor class w (Srw)
XZ1516_g13585.t1	IPR009091	Regulator of chromosome condensation 1/beta-lactamase-inhibitor protein II
XZ1516_g7749.t1	IPR029044	Nucleotide-diphospho-sugar transferases
XZ1516_g7749.t1	IPR025993	Ceramide glucosyltransferase
XZ1516_g16997.t1	IPR051962	Cuticlin domain-containing protein
XZ1516_g16997.t1	IPR056953	Cuticlin, N-terminal domain
XZ1516_g16997.t1	IPR001507	Zona pellucida domain
XZ1516_g16997.t1	IPR057475	Cuticlin, C-terminal domain
XZ1516_g9896.t1	IPR019422	7TM GPCR, serpentine receptor class h (Srh)
XZ1516_g4204.t1	IPR011042	Six-bladed beta-propeller, TolB-like
XZ1516_g5228.t1	IPR015422	Pyridoxal phosphate-dependent transferase, small domain
XZ1516_g5228.t1	IPR051326	Kynurenine--oxoglutarate transaminase
XZ1516_g5228.t1	IPR004839	Aminotransferase, class I/classII, large domain
XZ1516_g5228.t1	IPR015424	Pyridoxal phosphate-dependent transferase
XZ1516_g5228.t1	IPR015421	Pyridoxal phosphate-dependent transferase, major domain
XZ1516_g21560.t1	IPR038479	Transthyretin-like superfamily
XZ1516_g21560.t1	IPR001534	Transthyretin-like
XZ1516_g10790.t1	IPR019473	Transcription factor TFIID, subunit 8, C-terminal
XZ1516_g10790.t1	IPR009072	Histone-fold
XZ1516_g10790.t1	IPR006565	Bromodomain associated domain
XZ1516_g10790.t1	IPR037818	Transcription initiation factor TFIID subunit 8
XZ1516_g13367.t1	IPR000917	Sulfatase, N-terminal
XZ1516_g13367.t1	IPR024607	Sulfatase, conserved site
XZ1516_g13367.t1	IPR017850	Alkaline-phosphatase-like, core domain superfamily
XZ1516_g13367.t1	IPR052701	Glycosaminoglycan & Ulvan Degrading Sulfatases
XZ1516_g13588.t1	IPR053220	Nematode receptor-like serpentine class H
XZ1516_g13588.t1	IPR019422	7TM GPCR, serpentine receptor class h (Srh)
XZ1516_g20927.t1	IPR002900	Domain of unknown function DUF38/FTH, Caenorhabditis species
XZ1516_g13692.t1	IPR039159	SAYSvFN domain-containing protein 1
XZ1516_g13692.t1	IPR019387	SAYSvFN domain
XZ1516_g18824.t1	IPR036132	Vacuolar ATP synthase subunit C superfamily
XZ1516_g18824.t1	IPR004907	ATPase, V1 complex, subunit C
XZ1516_g703.t1	IPR001304	C-type lectin-like
XZ1516_g703.t1	IPR016186	C-type lectin-like/link domain superfamily
XZ1516_g703.t1	IPR018378	C-type lectin, conserved site
XZ1516_g703.t1	IPR050976	Snake venom C-type lectin-like
XZ1516_g703.t1	IPR016187	C-type lectin fold
XZ1516_g14102.t1	IPR002601	C6 domain
XZ1516_g11950.t1	IPR001972	Stomatin/HflK family
XZ1516_g11950.t1	IPR043202	Band-7 stomatin-like
XZ1516_g11950.t1	IPR018080	Band 7/stomatin-like, conserved site
XZ1516_g11950.t1	IPR001107	Band 7 domain
XZ1516_g11950.t1	IPR036013	Band 7/SPFH domain superfamily
XZ1516_g12443.t1	IPR034035	Astacin-like metallopeptidase domain
XZ1516_g12443.t1	IPR006026	Peptidase, metallopeptidase
XZ1516_g12443.t1	IPR024079	Metallopeptidase, catalytic domain superfamily
XZ1516_g12443.t1	IPR001506	Peptidase M12A
XZ1516_g12443.t1	IPR017050	Metallopeptidase, nematode
XZ1516_g12443.t1	IPR000859	CUB domain
XZ1516_g12443.t1	IPR035914	Spermadhesin, CUB domain superfamily
XZ1516_g6891.t1	IPR000210	BTB/POZ domain
XZ1516_g6891.t1	IPR052664	BTB and MATH domain-containing protein
XZ1516_g6891.t1	IPR011333	SKP1/BTB/POZ domain superfamily
XZ1516_g16704.t1	IPR000904	Sec7 domain
XZ1516_g8508.t1	IPR001304	C-type lectin-like
XZ1516_g8508.t1	IPR016186	C-type lectin-like/link domain superfamily
XZ1516_g8508.t1	IPR016187	C-type lectin fold
XZ1516_g18840.t1	IPR001054	Adenylyl cyclase class-3/4/guanylyl cyclase
XZ1516_g18840.t1	IPR038158	H-NOX domain superfamily
XZ1516_g18840.t1	IPR029787	Nucleotide cyclase
XZ1516_g18840.t1	IPR018297	Adenylyl cyclase class-4/guanylyl cyclase, conserved site
XZ1516_g18840.t1	IPR024096	NO signalling/Golgi transport ligand-binding domain superfamily
XZ1516_g18840.t1	IPR011645	Haem NO binding associated
XZ1516_g18840.t1	IPR011644	Heme NO-binding
XZ1516_g18840.t1	IPR042463	Haem NO binding associated domain superfamily
XZ1516_g8621.t1	IPR000210	BTB/POZ domain
XZ1516_g8621.t1	IPR011333	SKP1/BTB/POZ domain superfamily
XZ1516_g16845.t3	IPR051425	Formin Homology
XZ1516_g742.t1	IPR002110	Ankyrin repeat
XZ1516_g742.t1	IPR036770	Ankyrin repeat-containing domain superfamily
XZ1516_g742.t1	IPR029018	Beta-hexosaminidase-like, domain 2
XZ1516_g17791.t1	IPR019420	7TM GPCR, serpentine receptor class bc (Srbc)
XZ1516_g3588.t2	IPR001534	Transthyretin-like
XZ1516_g3588.t2	IPR038479	Transthyretin-like superfamily
XZ1516_g12413.t1	IPR036047	F-box-like domain superfamily
XZ1516_g12413.t1	IPR001810	F-box domain
XZ1516_g1440.t1	IPR043129	ATPase, nucleotide binding domain
XZ1516_g1440.t1	IPR020902	Actin/actin-like conserved site
XZ1516_g1440.t1	IPR004000	Actin family
XZ1516_g1440.t1	IPR004001	Actin, conserved site
XZ1516_g14948.t2	IPR020472	PAC1/LIS1-like, WD-40 repeat
XZ1516_g14948.t2	IPR015943	WD40/YVTN repeat-like-containing domain superfamily
XZ1516_g14948.t2	IPR001680	WD40 repeat
XZ1516_g14948.t2	IPR021772	WDR48/Bun107
XZ1516_g14948.t2	IPR036322	WD40-repeat-containing domain superfamily
XZ1516_g14948.t2	IPR019775	WD40 repeat, conserved site
XZ1516_g14948.t2	IPR051246	WD repeat-containing protein 48
XZ1516_g7487.t1	IPR029071	Ubiquitin-like domain superfamily
XZ1516_g7487.t1	IPR039357	3-oxo-5-alpha-steroid 4-dehydrogenase/very-long-chain enoyl-CoA reductase
XZ1516_g7487.t1	IPR001104	3-oxo-5-alpha-steroid 4-dehydrogenase, C-terminal
XZ1516_g7487.t1	IPR000626	Ubiquitin-like domain
XZ1516_g7487.t1	IPR049127	TECR-like, N-terminal domain
XZ1516_g17500.t1	IPR044632	DnaJ homolog subfamily C member 25-like
XZ1516_g14607.t1	IPR013088	Zinc finger, NHR/GATA-type
XZ1516_g14607.t1	IPR001628	Zinc finger, nuclear hormone receptor-type
XZ1516_g14607.t1	IPR035500	Nuclear hormone receptor-like domain superfamily
XZ1516_g14607.t1	IPR000536	Nuclear hormone receptor, ligand-binding domain
XZ1516_g13030.t1	IPR036815	14-3-3 domain superfamily
XZ1516_g13030.t1	IPR000308	14-3-3 protein
XZ1516_g13030.t1	IPR023410	14-3-3 domain
XZ1516_g12548.t1	IPR056711	Domain of unknown function DUF7809
XZ1516_g12548.t1	IPR001841	Zinc finger, RING-type
XZ1516_g12548.t1	IPR013083	Zinc finger, RING/FYVE/PHD-type
XZ1516_g5987.t1	IPR001206	Diacylglycerol kinase, catalytic domain
XZ1516_g5987.t1	IPR002048	EF-hand domain
XZ1516_g5987.t1	IPR002219	Protein kinase C-like, phorbol ester/diacylglycerol-binding domain
XZ1516_g5987.t1	IPR018247	EF-Hand 1, calcium-binding site
XZ1516_g5987.t1	IPR017438	Inorganic polyphosphate/ATP-NAD kinase, N-terminal
XZ1516_g5987.t1	IPR000756	Diacylglycerol kinase, accessory domain
XZ1516_g5987.t1	IPR037607	Diacylglycerol kinase
XZ1516_g5987.t1	IPR046349	C1-like domain superfamily
XZ1516_g5987.t1	IPR011992	EF-hand domain pair
XZ1516_g5987.t1	IPR016064	NAD kinase/diacylglycerol kinase-like domain superfamily
XZ1516_g5987.t1	IPR038199	DGK type I, N-terminal domain superfamily
XZ1516_g5987.t1	IPR029477	Diacylglycerol kinase type I, N-terminal
XZ1516_g10816.t1	IPR019265	RNA transcription, translation and transport factor protein
XZ1516_g4051.t1	IPR036223	Adenylate cyclase-associated CAP, C-terminal superfamily
XZ1516_g4051.t1	IPR013912	Adenylate cyclase-associated CAP, C-terminal
XZ1516_g4051.t1	IPR006599	CARP motif
XZ1516_g4051.t1	IPR053950	CAP, N-terminal domain
XZ1516_g4051.t1	IPR028417	CAP, conserved site, C-terminal
XZ1516_g4051.t1	IPR016098	Cyclase-associated protein CAP/septum formation inhibitor MinC, C-terminal
XZ1516_g4051.t1	IPR001837	Adenylate cyclase-associated CAP
XZ1516_g4051.t1	IPR036222	Adenylate cyclase-associated CAP, N-terminal domain superfamily
XZ1516_g4051.t1	IPR017901	C-CAP/cofactor C-like domain
XZ1516_g12607.t1	IPR001841	Zinc finger, RING-type
XZ1516_g12607.t1	IPR036420	BRCT domain superfamily
XZ1516_g12607.t1	IPR036770	Ankyrin repeat-containing domain superfamily
XZ1516_g12607.t1	IPR002110	Ankyrin repeat
XZ1516_g12607.t1	IPR017907	Zinc finger, RING-type, conserved site
XZ1516_g12607.t1	IPR013083	Zinc finger, RING/FYVE/PHD-type
XZ1516_g12607.t1	IPR001357	BRCT domain
XZ1516_g12607.t1	IPR053345	Ankyrin repeat-containing protein
XZ1516_g8362.t2	IPR009497	Regulator protein, PHA-1
XZ1516_g9113.t1	IPR018982	RQC domain
XZ1516_g9113.t1	IPR002121	HRDC domain
XZ1516_g9113.t1	IPR001650	Helicase, C-terminal domain-like
XZ1516_g9113.t1	IPR036388	Winged helix-like DNA-binding domain superfamily
XZ1516_g9113.t1	IPR036390	Winged helix DNA-binding domain superfamily
XZ1516_g9113.t1	IPR027417	P-loop containing nucleoside triphosphate hydrolase
XZ1516_g9113.t1	IPR014001	Helicase superfamily 1/2, ATP-binding domain
XZ1516_g9113.t1	IPR011545	DEAD/DEAH-box helicase domain
XZ1516_g9113.t1	IPR004589	DNA helicase, ATP-dependent, RecQ type
XZ1516_g9113.t1	IPR010997	HRDC-like superfamily
XZ1516_g9113.t1	IPR002464	DNA/RNA helicase, ATP-dependent, DEAH-box type, conserved site
XZ1516_g9113.t1	IPR044876	HRDC domain superfamily
XZ1516_g9113.t1	IPR032284	ATP-dependent DNA helicase RecQ, zinc-binding domain
XZ1516_g16760.t1	IPR009816	SPATS2-like
XZ1516_g16760.t1	IPR009060	UBA-like superfamily
XZ1516_g3973.t1	IPR002067	Mitochondrial carrier protein
XZ1516_g3973.t1	IPR051752	Mitochondrial 2-oxodicarboxylate carrier
XZ1516_g3973.t1	IPR018108	Mitochondrial carrier protein, transmembrane region
XZ1516_g3973.t1	IPR023395	Mitochondrial carrier protein domain superfamily
XZ1516_g22689.t1	IPR008519	Tandem-repeating region of mucin, epiglycanin-like
XZ1516_g323.t1	IPR036291	NAD(P)-binding domain superfamily
XZ1516_g323.t1	IPR002347	Short-chain dehydrogenase/reductase SDR
XZ1516_g18705.t1	IPR000195	Rab-GAP-TBC domain
XZ1516_g18705.t1	IPR035969	Rab-GAP-TBC domain superfamily
XZ1516_g18705.t1	IPR050302	Rab GTPase-activating TBC domain-containing protein
XZ1516_g9551.t1	IPR000276	G protein-coupled receptor, rhodopsin-like
XZ1516_g9551.t1	IPR017452	GPCR, rhodopsin-like, 7TM
XZ1516_g9551.t1	IPR019427	7TM GPCR, serpentine receptor class w (Srw)
XZ1516_g4271.t1	IPR011333	SKP1/BTB/POZ domain superfamily
XZ1516_g4271.t1	IPR052664	BTB and MATH domain-containing protein
XZ1516_g4271.t1	IPR000210	BTB/POZ domain
XZ1516_g17832.t1	IPR023346	Lysozyme-like domain superfamily
XZ1516_g17832.t1	IPR008597	Invertebrate-type lysozyme
XZ1516_g19752.t1	IPR005098	Domain of unknown function DUF281
XZ1516_g5802.t1	IPR040090	Thioredoxin domain-containing protein 16
XZ1516_g7503.t1	IPR020846	Major facilitator superfamily domain
XZ1516_g7503.t1	IPR036259	MFS transporter superfamily
XZ1516_g7503.t1	IPR005828	Major facilitator, sugar transporter-like
XZ1516_g8612.t1	IPR005071	Transmembrane glycoprotein
XZ1516_g11103.t1	IPR024567	Ribonuclease HII/HIII domain
XZ1516_g11103.t1	IPR001352	Ribonuclease HII/HIII
XZ1516_g11103.t1	IPR012337	Ribonuclease H-like superfamily
XZ1516_g11103.t1	IPR004649	Ribonuclease H2, subunit A
XZ1516_g11103.t1	IPR036397	Ribonuclease H superfamily
XZ1516_g11103.t1	IPR023160	Ribonuclease HII, helix-loop-helix cap domain superfamily
XZ1516_g10848.t1	IPR011583	Chitinase II/V-like, catalytic domain
XZ1516_g10848.t1	IPR017853	Glycoside hydrolase superfamily
XZ1516_g10848.t1	IPR001223	Glycoside hydrolase family 18, catalytic domain
XZ1516_g9544.t1	IPR019425	7TM GPCR, serpentine receptor class t (Srt)
XZ1516_g20421.t1	IPR020846	Major facilitator superfamily domain
XZ1516_g20421.t1	IPR036259	MFS transporter superfamily
XZ1516_g20421.t1	IPR005828	Major facilitator, sugar transporter-like
XZ1516_g20421.t1	IPR005829	Sugar transporter, conserved site
XZ1516_g1854.t1	IPR023271	Aquaporin-like
XZ1516_g1854.t1	IPR000425	Major intrinsic protein
XZ1516_g1854.t1	IPR050363	Major Intrinsic Protein/Aquaporin
XZ1516_g1854.t1	IPR022357	Major intrinsic protein, conserved site
XZ1516_g17783.t1	IPR007073	RNA polymerase Rpb1, domain 7
XZ1516_g17783.t1	IPR000684	RNA polymerase II, heptapeptide repeat, eukaryotic
XZ1516_g17783.t1	IPR038120	RNA polymerase Rpb1, funnel domain superfamily
XZ1516_g17783.t1	IPR042102	RNA polymerase Rpb1, domain 3 superfamily
XZ1516_g17783.t1	IPR007083	RNA polymerase Rpb1, domain 4
XZ1516_g17783.t1	IPR044893	RNA polymerase Rpb1, clamp domain superfamily
XZ1516_g17783.t1	IPR007075	RNA polymerase Rpb1, domain 6
XZ1516_g17783.t1	IPR045867	DNA-directed RNA polymerase, subunit beta-prime
XZ1516_g17783.t1	IPR007081	RNA polymerase Rpb1, domain 5
XZ1516_g17783.t1	IPR038593	RNA polymerase Rpb1, domain 7 superfamily
XZ1516_g17783.t1	IPR007080	RNA polymerase Rpb1, domain 1
XZ1516_g17783.t1	IPR006592	RNA polymerase, N-terminal
XZ1516_g17783.t1	IPR007066	RNA polymerase Rpb1, domain 3
XZ1516_g17783.t1	IPR000722	RNA polymerase, alpha subunit
XZ1516_g22209.t1	IPR019427	7TM GPCR, serpentine receptor class w (Srw)
XZ1516_g22209.t1	IPR017452	GPCR, rhodopsin-like, 7TM
XZ1516_g9808.t1	IPR019425	7TM GPCR, serpentine receptor class t (Srt)
XZ1516_g22040.t1	IPR019422	7TM GPCR, serpentine receptor class h (Srh)
XZ1516_g22040.t1	IPR053220	Nematode receptor-like serpentine class H
XZ1516_g22052.t1	IPR036529	Coactivator CBP, KIX domain superfamily
XZ1516_g18493.t1	IPR019427	7TM GPCR, serpentine receptor class w (Srw)
XZ1516_g3282.t1	IPR038586	Tctex-1-like superfamily
XZ1516_g3282.t1	IPR005334	Dynein light chain Tctex-1 like
XZ1516_g11200.t1	IPR003341	Cysteine rich repeat, tripleX
XZ1516_g15810.t1	IPR039055	MCU family
XZ1516_g15810.t1	IPR006769	Calcium uniporter protein, C-terminal
XZ1516_g21433.t1	IPR016638	Uncharacterised protein family UPF0376
XZ1516_g21433.t1	IPR002542	T20D4.11-like domain
XZ1516_g14230.t1	IPR002486	Nematode cuticle collagen, N-terminal
XZ1516_g14230.t1	IPR008160	Collagen triple helix repeat
XZ1516_g4261.t1	IPR036397	Ribonuclease H superfamily
XZ1516_g15618.t1	IPR052583	ATP-dependent Helicase/E3 Ubiquitin Ligase
XZ1516_g15618.t1	IPR014001	Helicase superfamily 1/2, ATP-binding domain
XZ1516_g15618.t1	IPR027417	P-loop containing nucleoside triphosphate hydrolase
XZ1516_g15618.t1	IPR001841	Zinc finger, RING-type
XZ1516_g15618.t1	IPR001650	Helicase, C-terminal domain-like
XZ1516_g15618.t1	IPR038718	SNF2-like, N-terminal domain superfamily
XZ1516_g15618.t1	IPR013083	Zinc finger, RING/FYVE/PHD-type
XZ1516_g15618.t1	IPR049730	SNF2/RAD5-like, C-terminal helicase domain
XZ1516_g15618.t1	IPR000330	SNF2, N-terminal
XZ1516_g22190.t1	IPR009689	Protein of unknown function DUF1280
XZ1516_g6472.t1	IPR036179	Immunoglobulin-like domain superfamily
XZ1516_g6472.t1	IPR007110	Immunoglobulin-like domain
XZ1516_g6472.t1	IPR013783	Immunoglobulin-like fold
XZ1516_g6472.t1	IPR050958	Cell Adhesion and Cytoskeletal Organization
XZ1516_g6472.t1	IPR013098	Immunoglobulin I-set
XZ1516_g7228.t1	IPR004856	Glycosyl transferase, ALG6/ALG8
XZ1516_g10772.t1	IPR004087	K Homology domain
XZ1516_g10772.t1	IPR055211	PNO1, second type I KH domain
XZ1516_g10772.t1	IPR036612	K Homology domain, type 1 superfamily
XZ1516_g10772.t1	IPR055212	PNO1, first type I KH domain
XZ1516_g19484.t1	IPR001356	Homeodomain
XZ1516_g19484.t1	IPR039162	Homeodomain-only protein
XZ1516_g19484.t1	IPR009057	Homedomain-like superfamily
XZ1516_g17815.t1	IPR003582	ShKT domain
XZ1516_g20545.t1	IPR002223	Pancreatic trypsin inhibitor Kunitz domain
XZ1516_g20545.t1	IPR036880	Pancreatic trypsin inhibitor Kunitz domain superfamily
XZ1516_g20545.t1	IPR020901	Proteinase inhibitor I2, Kunitz, conserved site
XZ1516_g20545.t1	IPR028150	Lustrin, cysteine-rich repeated
XZ1516_g20545.t1	IPR006150	Cysteine-rich repeat
XZ1516_g20545.t1	IPR053014	Cuticle-associated divergent protein
XZ1516_g9806.t1	IPR019425	7TM GPCR, serpentine receptor class t (Srt)
XZ1516_g13415.t1	IPR026673	SPEC3/Stum
XZ1516_g2931.t1	IPR006583	PAN-3 domain
XZ1516_g2931.t1	IPR016187	C-type lectin fold
XZ1516_g14314.t1	IPR008795	Prominin
XZ1516_g12713.t1	IPR020846	Major facilitator superfamily domain
XZ1516_g12713.t1	IPR036259	MFS transporter superfamily
XZ1516_g12713.t1	IPR005829	Sugar transporter, conserved site
XZ1516_g12713.t1	IPR005828	Major facilitator, sugar transporter-like
XZ1516_g13170.t1	IPR011009	Protein kinase-like domain superfamily
XZ1516_g13170.t1	IPR000719	Protein kinase domain
XZ1516_g13170.t1	IPR017441	Protein kinase, ATP binding site
XZ1516_g13170.t1	IPR050235	Casein Kinase 1 Ser/Thr Protein Kinase
XZ1516_g12502.t1	IPR038718	SNF2-like, N-terminal domain superfamily
XZ1516_g12502.t1	IPR049730	SNF2/RAD5-like, C-terminal helicase domain
XZ1516_g12502.t1	IPR014001	Helicase superfamily 1/2, ATP-binding domain
XZ1516_g12502.t1	IPR001650	Helicase, C-terminal domain-like
XZ1516_g12502.t1	IPR027417	P-loop containing nucleoside triphosphate hydrolase
XZ1516_g12502.t1	IPR010003	HARP domain
XZ1516_g12502.t1	IPR000330	SNF2, N-terminal
XZ1516_g1536.t1	IPR000074	Apolipoprotein A/E
XZ1516_g8963.t1	IPR053222	Zygotic Embryogenesis-Associated Protein
XZ1516_g8963.t1	IPR012885	Sdz-33, F-box domain
XZ1516_g12519.t1	IPR003347	JmjC domain
XZ1516_g12519.t1	IPR050690	JHDM1 Histone Demethylase
XZ1516_g12519.t1	IPR041667	Cupin-like domain 8
XZ1516_g16241.t1	IPR019422	7TM GPCR, serpentine receptor class h (Srh)
XZ1516_g22699.t1	IPR007883	Protein of unknown function DUF713
XZ1516_g7600.t1	IPR057525	U3 small nucleolar RNA-associated protein 20, C-terminal
XZ1516_g7600.t1	IPR046523	U3 small nucleolar RNA-associated protein 20 domain
XZ1516_g7600.t1	IPR052575	Small subunit processome component 20
XZ1516_g7600.t1	IPR011989	Armadillo-like helical
XZ1516_g7600.t1	IPR011430	U3 small nucleolar RNA-associated protein 20, N-terminal
XZ1516_g7600.t1	IPR016024	Armadillo-type fold
XZ1516_g16873.t1	IPR002557	Chitin binding domain
XZ1516_g16873.t1	IPR036508	Chitin binding domain superfamily
XZ1516_g18020.t1	IPR001304	C-type lectin-like
XZ1516_g18020.t1	IPR016186	C-type lectin-like/link domain superfamily
XZ1516_g18020.t1	IPR016187	C-type lectin fold
XZ1516_g16219.t1	IPR007026	CC domain
XZ1516_g19031.t1	IPR027417	P-loop containing nucleoside triphosphate hydrolase
XZ1516_g22083.t1	IPR002601	C6 domain
XZ1516_g15512.t1	IPR002347	Short-chain dehydrogenase/reductase SDR
XZ1516_g15512.t1	IPR036291	NAD(P)-binding domain superfamily
XZ1516_g9929.t1	IPR017452	GPCR, rhodopsin-like, 7TM
XZ1516_g9929.t1	IPR019430	7TM GPCR, serpentine receptor class x (Srx)
XZ1516_g9250.t1	IPR036259	MFS transporter superfamily
XZ1516_g9250.t1	IPR011701	Major facilitator superfamily
XZ1516_g7081.t1	IPR053079	SPS2 domain-containing protein
XZ1516_g7081.t1	IPR000494	Receptor L-domain
XZ1516_g7081.t1	IPR036941	Receptor L-domain superfamily
XZ1516_g13275.t2	IPR036770	Ankyrin repeat-containing domain superfamily
XZ1516_g13275.t2	IPR002110	Ankyrin repeat
XZ1516_g8309.t1	IPR051617	UNC-93-like transmembrane regulator
XZ1516_g8309.t1	IPR010291	Ion channel regulatory protein, UNC-93
XZ1516_g8309.t1	IPR036259	MFS transporter superfamily
XZ1516_g20654.t1	IPR006150	Cysteine-rich repeat
XZ1516_g20654.t1	IPR036880	Pancreatic trypsin inhibitor Kunitz domain superfamily
XZ1516_g20654.t1	IPR002223	Pancreatic trypsin inhibitor Kunitz domain
XZ1516_g20654.t1	IPR053014	Cuticle-associated divergent protein
XZ1516_g20654.t1	IPR028150	Lustrin, cysteine-rich repeated
XZ1516_g20654.t1	IPR006149	EB domain
XZ1516_g18413.t1	IPR019427	7TM GPCR, serpentine receptor class w (Srw)
XZ1516_g14826.t1	IPR009072	Histone-fold
XZ1516_g14826.t1	IPR000164	Histone H3/CENP-A
XZ1516_g14826.t1	IPR007125	Histone H2A/H2B/H3
XZ1516_g15873.t1	IPR035500	Nuclear hormone receptor-like domain superfamily
XZ1516_g15873.t1	IPR051152	Caenorhabditis elegans Orphan Nuclear Receptors
XZ1516_g15873.t1	IPR000536	Nuclear hormone receptor, ligand-binding domain
XZ1516_g17607.t1	IPR047574	AD domain
XZ1516_g17607.t1	IPR019181	LSM12, anticodon-binding domain
XZ1516_g17607.t1	IPR039683	Protein Lsm12-like
XZ1516_g15421.t1	IPR035500	Nuclear hormone receptor-like domain superfamily
XZ1516_g15421.t1	IPR013088	Zinc finger, NHR/GATA-type
XZ1516_g15421.t1	IPR001628	Zinc finger, nuclear hormone receptor-type
XZ1516_g15421.t1	IPR050234	Nuclear hormone receptor family NR1 subfamily
XZ1516_g15421.t1	IPR000536	Nuclear hormone receptor, ligand-binding domain
XZ1516_g17604.t1	IPR008164	Repeat of unknown function XGLTT
XZ1516_g4131.t1	IPR012885	Sdz-33, F-box domain
XZ1516_g4131.t1	IPR053222	Zygotic Embryogenesis-Associated Protein
XZ1516_g10706.t1	IPR012885	Sdz-33, F-box domain
XZ1516_g16722.t1	IPR003029	S1 domain
XZ1516_g16722.t1	IPR045113	RNA polymerase subunit Rpb7-like
XZ1516_g16722.t1	IPR012340	Nucleic acid-binding, OB-fold
XZ1516_g16722.t1	IPR036898	RNA polymerase Rpb7-like, N-terminal domain superfamily
XZ1516_g16722.t1	IPR005576	RNA polymerase Rpb7-like , N-terminal
XZ1516_g5597.t1	IPR039031	Mucolipin
XZ1516_g5597.t1	IPR049134	Mucolipin, extracytosolic domain
XZ1516_g8240.t1	IPR000344	7TM GPCR, serpentine receptor class a (Sra)
XZ1516_g8240.t1	IPR051080	Nematode receptor-like serpentine class alpha
XZ1516_g10242.t1	IPR055273	CBG09102/CBG15751-like domain
XZ1516_g10486.t1	IPR000981	Neurohypophysial hormone
XZ1516_g11793.t1	IPR019422	7TM GPCR, serpentine receptor class h (Srh)
XZ1516_g14709.t1	IPR029063	S-adenosyl-L-methionine-dependent methyltransferase superfamily
XZ1516_g14709.t1	IPR019410	Lysine methyltransferase
XZ1516_g14557.t1	IPR000276	G protein-coupled receptor, rhodopsin-like
XZ1516_g14557.t1	IPR017452	GPCR, rhodopsin-like, 7TM
XZ1516_g14557.t1	IPR052665	Neuropeptide-activated GPCR
XZ1516_g1753.t2	IPR007284	Ground-like domain
XZ1516_g7390.t1	IPR001523	Paired domain
XZ1516_g7390.t1	IPR009057	Homedomain-like superfamily
XZ1516_g7390.t1	IPR036388	Winged helix-like DNA-binding domain superfamily
XZ1516_g7390.t1	IPR043565	PAX family
XZ1516_g17510.t1	IPR006570	SPK domain
XZ1516_g17510.t1	IPR053315	Peptidase C14A
XZ1516_g18061.t1	IPR003593	AAA+ ATPase domain
XZ1516_g18061.t1	IPR016314	Cell division protein Cdc6/18
XZ1516_g18061.t1	IPR027417	P-loop containing nucleoside triphosphate hydrolase
XZ1516_g18061.t1	IPR050311	Origin Recognition Complex 1/Cell Division Control Protein 6
XZ1516_g18061.t1	IPR003959	ATPase, AAA-type, core
XZ1516_g7753.t1	IPR048959	LisH domain-containing protein ARMC9, ARM repeat domain
XZ1516_g7753.t1	IPR040369	LisH domain-containing protein ARMC9
XZ1516_g17321.t2	IPR002208	SecY/SEC61-alpha family
XZ1516_g17321.t2	IPR030659	SecY conserved site
XZ1516_g17321.t2	IPR019561	Translocon Sec61/SecY, plug domain
XZ1516_g17321.t2	IPR023201	SecY domain superfamily
XZ1516_g19294.t1	IPR039039	RAI1-like family
XZ1516_g19294.t1	IPR013961	RAI1-like
XZ1516_g16046.t1	IPR053222	Zygotic Embryogenesis-Associated Protein
XZ1516_g16046.t1	IPR012885	Sdz-33, F-box domain
XZ1516_g2520.t1	IPR051645	PER33/POM33 transmembrane regulator
XZ1516_g2520.t1	IPR005344	TMEM33/Pom33 family
XZ1516_g949.t1	IPR045860	Snake toxin-like superfamily
XZ1516_g7902.t1	IPR012674	Calycin
XZ1516_g2002.t1	IPR035433	NFU1-like
XZ1516_g2002.t1	IPR034904	Fe-S cluster assembly domain superfamily
XZ1516_g2002.t1	IPR014824	Scaffold protein Nfu/NifU, N-terminal
XZ1516_g2002.t1	IPR001075	NIF system FeS cluster assembly, NifU, C-terminal
XZ1516_g2002.t1	IPR036498	Scaffold protein Nfu/NifU, N-terminal domain superfamily
XZ1516_g17682.t1	IPR037523	Vicinal oxygen chelate (VOC), core domain
XZ1516_g17682.t1	IPR004360	Glyoxalase/fosfomycin resistance/dioxygenase domain
XZ1516_g17682.t1	IPR041736	4-hydroxyphenylpyruvate dioxygenase, N-terminal
XZ1516_g17682.t1	IPR029068	Glyoxalase/Bleomycin resistance protein/Dihydroxybiphenyl dioxygenase
XZ1516_g17682.t1	IPR005956	4-hydroxyphenylpyruvate dioxygenase
XZ1516_g17682.t1	IPR041735	4-hydroxyphenylpyruvate dioxygenase, C-terminal
XZ1516_g19931.t1	IPR000609	7TM GPCR, serpentine receptor class g (Srg)
XZ1516_g19931.t1	IPR052880	Nematode Receptor-Like Serpentine Class Gamma
XZ1516_g8700.t1	IPR016187	C-type lectin fold
XZ1516_g8700.t1	IPR001304	C-type lectin-like
XZ1516_g8700.t1	IPR016186	C-type lectin-like/link domain superfamily
XZ1516_g20751.t1	IPR002486	Nematode cuticle collagen, N-terminal
XZ1516_g20751.t1	IPR008160	Collagen triple helix repeat
XZ1516_g17927.t1	IPR002213	UDP-glucuronosyl/UDP-glucosyltransferase
XZ1516_g17927.t1	IPR050271	UDP-glycosyltransferase
XZ1516_g7052.t1	IPR001628	Zinc finger, nuclear hormone receptor-type
XZ1516_g7052.t1	IPR000536	Nuclear hormone receptor, ligand-binding domain
XZ1516_g7052.t1	IPR051152	Caenorhabditis elegans Orphan Nuclear Receptors
XZ1516_g7052.t1	IPR035500	Nuclear hormone receptor-like domain superfamily
XZ1516_g7052.t1	IPR049636	Hepatocyte nuclear factor 4-like, DNA-binding domain
XZ1516_g7052.t1	IPR013088	Zinc finger, NHR/GATA-type
XZ1516_g4117.t1	IPR027417	P-loop containing nucleoside triphosphate hydrolase
XZ1516_g4117.t1	IPR050227	Ras-related protein Rab
XZ1516_g4117.t1	IPR005225	Small GTP-binding domain
XZ1516_g4117.t1	IPR001806	Small GTPase
XZ1516_g22348.t1	IPR000276	G protein-coupled receptor, rhodopsin-like
XZ1516_g22348.t1	IPR017452	GPCR, rhodopsin-like, 7TM
XZ1516_g13314.t1	IPR016186	C-type lectin-like/link domain superfamily
XZ1516_g13314.t1	IPR016187	C-type lectin fold
XZ1516_g3314.t1	IPR051098	Neuronal Differentiation E-box Binding Transcription Factors
XZ1516_g3314.t1	IPR011598	Myc-type, basic helix-loop-helix (bHLH) domain
XZ1516_g3314.t1	IPR036638	Helix-loop-helix DNA-binding domain superfamily
XZ1516_g17814.t1	IPR003582	ShKT domain
XZ1516_g15531.t1	IPR020903	Epithelial sodium channel, conserved site
XZ1516_g15531.t1	IPR001873	Epithelial sodium channel
XZ1516_g15531.t1	IPR004726	Degenerin
XZ1516_g5540.t1	IPR011051	RmlC-like cupin domain superfamily
XZ1516_g5540.t1	IPR004313	Acireductone dioxygenase ARD family
XZ1516_g5540.t1	IPR027496	Acireductone dioxygenase, eukaryotes
XZ1516_g5540.t1	IPR014710	RmlC-like jelly roll fold
XZ1516_g10480.t1	IPR013087	Zinc finger C2H2-type
XZ1516_g10480.t1	IPR036236	Zinc finger C2H2 superfamily
XZ1516_g10480.t1	IPR050527	Snail/Krueppel C2H2-type Zinc-finger
XZ1516_g13723.t1	IPR017452	GPCR, rhodopsin-like, 7TM
XZ1516_g13723.t1	IPR019430	7TM GPCR, serpentine receptor class x (Srx)
XZ1516_g8785.t1	IPR016135	Ubiquitin-conjugating enzyme/RWD-like
XZ1516_g8785.t1	IPR023313	Ubiquitin-conjugating enzyme, active site
XZ1516_g8785.t1	IPR050113	Ubiquitin-conjugating enzyme
XZ1516_g8785.t1	IPR000608	Ubiquitin-conjugating (UBC), catalytic core domain
XZ1516_g6803.t1	IPR006075	Aspartyl/Glutamyl-tRNA(Gln) amidotransferase, subunit B/E, catalytic
XZ1516_g6803.t1	IPR004413	Aspartyl/glutamyl-tRNA(Asn/Gln) amidotransferase subunit B
XZ1516_g6803.t1	IPR017959	Aspartyl/glutamyl-tRNA(Asn/Gln) amidotransferase, subunit B /E
XZ1516_g6803.t1	IPR014746	Glutamine synthetase/guanido kinase, catalytic domain
XZ1516_g6803.t1	IPR017958	Glutamyl-tRNA(Gln) amidotransferase, subunit B, conserved site
XZ1516_g5973.t1	IPR036915	Cyclin-like superfamily
XZ1516_g5973.t1	IPR004367	Cyclin, C-terminal domain
XZ1516_g5973.t1	IPR006671	Cyclin, N-terminal
XZ1516_g5973.t1	IPR013763	Cyclin-like domain
XZ1516_g5973.t1	IPR046965	Cyclin A/B-like
XZ1516_g5973.t1	IPR039361	Cyclin
XZ1516_g7659.t1	IPR000971	Globin
XZ1516_g7659.t1	IPR053341	Oxidative Stress Response Globin-like
XZ1516_g7659.t1	IPR012292	Globin/Protoglobin
XZ1516_g7659.t1	IPR009050	Globin-like superfamily
XZ1516_g7659.t1	IPR044399	Myoglobin-like, M family globin domain
XZ1516_g7659.t1	IPR016832	Uncharacterised conserved protein UCP025926, globin-related
XZ1516_g17590.t1	IPR011333	SKP1/BTB/POZ domain superfamily
XZ1516_g17590.t1	IPR003971	Potassium channel, voltage dependent, Kv5/Kv9
XZ1516_g17590.t1	IPR028325	Voltage-gated potassium channel
XZ1516_g17590.t1	IPR003968	Potassium channel, voltage dependent, Kv
XZ1516_g17590.t1	IPR027359	Voltage-dependent channel domain superfamily
XZ1516_g17590.t1	IPR003131	Potassium channel tetramerisation-type BTB domain
XZ1516_g17590.t1	IPR005821	Ion transport domain
XZ1516_g12357.t1	IPR002298	DNA polymerase A
XZ1516_g12357.t1	IPR048960	POLQ-like, helical domain
XZ1516_g12357.t1	IPR046931	DNA polymerase theta-like, helix-turn-helix domain
XZ1516_g12357.t1	IPR019760	DNA-directed DNA polymerase, family A, conserved site
XZ1516_g12357.t1	IPR001098	DNA-directed DNA polymerase, family A, palm domain
XZ1516_g12357.t1	IPR043502	DNA/RNA polymerase superfamily
XZ1516_g1645.t1	IPR005172	CRC domain
XZ1516_g1645.t1	IPR033467	Tesmin/TSO1-like CXC domain
XZ1516_g1645.t1	IPR013158	APOBEC-like, N-terminal
XZ1516_g11433.t1	IPR004709	Na+/H+ exchanger
XZ1516_g11433.t1	IPR006153	Cation/H+ exchanger, transmembrane domain
XZ1516_g11433.t1	IPR018422	Cation/H+ exchanger, CPA1 family
XZ1516_g8452.t1	IPR019430	7TM GPCR, serpentine receptor class x (Srx)
XZ1516_g3959.t1	IPR009667	Protein of unknown function DUF1258
XZ1516_g18576.t1	IPR036047	F-box-like domain superfamily
XZ1516_g18576.t1	IPR001810	F-box domain
XZ1516_g18576.t1	IPR002900	Domain of unknown function DUF38/FTH, Caenorhabditis species
XZ1516_g18576.t1	IPR040161	F-box A protein FB224
XZ1516_g10573.t1	IPR003280	Two pore domain potassium channel
XZ1516_g10573.t1	IPR013099	Potassium channel domain
XZ1516_g12033.t1	IPR029752	D-isomer specific 2-hydroxyacid dehydrogenase, NAD-binding domain conserved site 1
XZ1516_g12033.t1	IPR006140	D-isomer specific 2-hydroxyacid dehydrogenase, NAD-binding domain
XZ1516_g12033.t1	IPR043322	C-terminal binding protein
XZ1516_g12033.t1	IPR036291	NAD(P)-binding domain superfamily
XZ1516_g12033.t1	IPR006139	D-isomer specific 2-hydroxyacid dehydrogenase, catalytic domain
XZ1516_g12033.t1	IPR051638	C-terminal-binding dehydrogenase
XZ1516_g12017.t1	IPR019448	NT-type C2 domain
XZ1516_g12017.t1	IPR039931	EEIG1/2-like
XZ1516_g492.t1	IPR005047	7TM GPCR, serpentine receptor class xa (Srxa)
XZ1516_g8608.t1	IPR000884	Thrombospondin type-1 (TSP1) repeat
XZ1516_g17177.t1	IPR043136	B30.2/SPRY domain superfamily
XZ1516_g17177.t1	IPR019786	Zinc finger, PHD-type, conserved site
XZ1516_g17177.t1	IPR011011	Zinc finger, FYVE/PHD-type
XZ1516_g17177.t1	IPR053835	Set1/Ash2 histone methyltransferase complex subunit ASH2-like, winged-helix
XZ1516_g17177.t1	IPR003877	SPRY domain
XZ1516_g17177.t1	IPR049455	Set1/Ash2 histone methyltransferase complex subunit ASH2-like, PHD zinc finger
XZ1516_g17177.t1	IPR001870	B30.2/SPRY domain
XZ1516_g17177.t1	IPR013320	Concanavalin A-like lectin/glucanase domain superfamily
XZ1516_g17177.t1	IPR037353	Histone methyltransferase complex subunit ASH2
XZ1516_g490.t1	IPR011333	SKP1/BTB/POZ domain superfamily
XZ1516_g490.t1	IPR000210	BTB/POZ domain
XZ1516_g490.t1	IPR002083	MATH/TRAF domain
XZ1516_g16444.t1	IPR003341	Cysteine rich repeat, tripleX
XZ1516_g13090.t1	IPR000152	EGF-type aspartate/asparagine hydroxylation site
XZ1516_g13090.t1	IPR001881	EGF-like calcium-binding domain
XZ1516_g3847.t1	IPR051697	Patched domain-containing protein
XZ1516_g3847.t1	IPR000731	Sterol-sensing domain
XZ1516_g3847.t1	IPR003392	Patched domain-containing protein, SSD domain
XZ1516_g6122.t1	IPR001977	Dephospho-CoA kinase
XZ1516_g6122.t1	IPR027417	P-loop containing nucleoside triphosphate hydrolase
XZ1516_g17950.t1	IPR006583	PAN-3 domain
XZ1516_g17950.t1	IPR019428	7TM GPCR, serpentine receptor class r (Str)
XZ1516_g17137.t1	IPR023801	Histone deacetylase domain
XZ1516_g17137.t1	IPR023696	Ureohydrolase domain superfamily
XZ1516_g17137.t1	IPR037138	Histone deacetylase domain superfamily
XZ1516_g13372.t1	IPR051066	Transcriptional Regulator and Corepressor
XZ1516_g13372.t1	IPR001005	SANT/Myb domain
XZ1516_g13372.t1	IPR000949	ELM2 domain
XZ1516_g13372.t1	IPR017884	SANT domain
XZ1516_g13372.t1	IPR009057	Homedomain-like superfamily
XZ1516_g13372.t1	IPR000679	Zinc finger, GATA-type
XZ1516_g2477.t1	IPR002219	Protein kinase C-like, phorbol ester/diacylglycerol-binding domain
XZ1516_g2477.t1	IPR016064	NAD kinase/diacylglycerol kinase-like domain superfamily
XZ1516_g2477.t1	IPR001206	Diacylglycerol kinase, catalytic domain
XZ1516_g2477.t1	IPR000756	Diacylglycerol kinase, accessory domain
XZ1516_g2477.t1	IPR046349	C1-like domain superfamily
XZ1516_g2477.t1	IPR037607	Diacylglycerol kinase
XZ1516_g2477.t1	IPR017438	Inorganic polyphosphate/ATP-NAD kinase, N-terminal
XZ1516_g7912.t1	IPR013083	Zinc finger, RING/FYVE/PHD-type
XZ1516_g7912.t1	IPR034932	BRAP2, RNA recognition motif
XZ1516_g7912.t1	IPR001607	Zinc finger, UBP-type
XZ1516_g7912.t1	IPR001841	Zinc finger, RING-type
XZ1516_g7912.t1	IPR047243	BRCA1-associated protein, RING finger, H2 subclass
XZ1516_g7912.t1	IPR011422	BRCA1-associated 2/ETP1, RRM
XZ1516_g15180.t1	IPR001206	Diacylglycerol kinase, catalytic domain
XZ1516_g15180.t1	IPR017438	Inorganic polyphosphate/ATP-NAD kinase, N-terminal
XZ1516_g15180.t1	IPR016064	NAD kinase/diacylglycerol kinase-like domain superfamily
XZ1516_g15180.t1	IPR050187	Lipid Phosphate Formation and Regulation
XZ1516_g22813.t2	IPR001810	F-box domain
XZ1516_g22813.t2	IPR040161	F-box A protein FB224
XZ1516_g22813.t2	IPR002900	Domain of unknown function DUF38/FTH, Caenorhabditis species
XZ1516_g18385.t1	IPR040161	F-box A protein FB224
XZ1516_g18385.t1	IPR002900	Domain of unknown function DUF38/FTH, Caenorhabditis species
XZ1516_g11871.t1	IPR032098	Acyltransferase, C-terminal domain
XZ1516_g11871.t1	IPR002123	Phospholipid/glycerol acyltransferase
XZ1516_g12156.t1	IPR006076	FAD dependent oxidoreductase
XZ1516_g12156.t1	IPR045170	MTOX family
XZ1516_g12156.t1	IPR036188	FAD/NAD(P)-binding domain superfamily
XZ1516_g20753.t1	IPR001628	Zinc finger, nuclear hormone receptor-type
XZ1516_g20753.t1	IPR000536	Nuclear hormone receptor, ligand-binding domain
XZ1516_g20753.t1	IPR050274	Nuclear hormone receptor family NR2 subfamily
XZ1516_g20753.t1	IPR035500	Nuclear hormone receptor-like domain superfamily
XZ1516_g20753.t1	IPR013088	Zinc finger, NHR/GATA-type
XZ1516_g18826.t1	IPR000418	Ets domain
XZ1516_g18826.t1	IPR046328	ETS family
XZ1516_g18826.t1	IPR036390	Winged helix DNA-binding domain superfamily
XZ1516_g18826.t1	IPR036388	Winged helix-like DNA-binding domain superfamily
XZ1516_g13143.t1	IPR000164	Histone H3/CENP-A
XZ1516_g13143.t1	IPR009072	Histone-fold
XZ1516_g13143.t1	IPR007125	Histone H2A/H2B/H3
XZ1516_g21305.t1	IPR000164	Histone H3/CENP-A
XZ1516_g21305.t1	IPR009072	Histone-fold
XZ1516_g21305.t1	IPR007125	Histone H2A/H2B/H3
XZ1516_g6749.t1	IPR000164	Histone H3/CENP-A
XZ1516_g6749.t1	IPR009072	Histone-fold
XZ1516_g6749.t1	IPR007125	Histone H2A/H2B/H3
XZ1516_g9599.t1	IPR000164	Histone H3/CENP-A
XZ1516_g9599.t1	IPR009072	Histone-fold
XZ1516_g9599.t1	IPR007125	Histone H2A/H2B/H3
XZ1516_g13147.t1	IPR000164	Histone H3/CENP-A
XZ1516_g13147.t1	IPR009072	Histone-fold
XZ1516_g13147.t1	IPR007125	Histone H2A/H2B/H3
XZ1516_g13125.t1	IPR000164	Histone H3/CENP-A
XZ1516_g13125.t1	IPR009072	Histone-fold
XZ1516_g13125.t1	IPR007125	Histone H2A/H2B/H3
XZ1516_g13268.t1	IPR000164	Histone H3/CENP-A
XZ1516_g13268.t1	IPR009072	Histone-fold
XZ1516_g13268.t1	IPR007125	Histone H2A/H2B/H3
XZ1516_g21304.t1	IPR000164	Histone H3/CENP-A
XZ1516_g21304.t1	IPR009072	Histone-fold
XZ1516_g21304.t1	IPR007125	Histone H2A/H2B/H3
XZ1516_g15258.t1	IPR000164	Histone H3/CENP-A
XZ1516_g15258.t1	IPR009072	Histone-fold
XZ1516_g15258.t1	IPR007125	Histone H2A/H2B/H3
XZ1516_g15468.t1	IPR000164	Histone H3/CENP-A
XZ1516_g15468.t1	IPR009072	Histone-fold
XZ1516_g15468.t1	IPR007125	Histone H2A/H2B/H3
XZ1516_g22725.t1	IPR000164	Histone H3/CENP-A
XZ1516_g22725.t1	IPR009072	Histone-fold
XZ1516_g22725.t1	IPR007125	Histone H2A/H2B/H3
XZ1516_g10246.t1	IPR012677	Nucleotide-binding alpha-beta plait domain superfamily
XZ1516_g10246.t1	IPR000504	RNA recognition motif domain
XZ1516_g10246.t1	IPR035979	RNA-binding domain superfamily
XZ1516_g12261.t1	IPR019402	Frag1/DRAM/Sfk1
XZ1516_g12261.t1	IPR050911	DRAM/TMEM150 Autophagy Modulator
XZ1516_g7280.t1	IPR001320	Ionotropic glutamate receptor, C-terminal
XZ1516_g7280.t1	IPR019594	Ionotropic glutamate receptor, L-glutamate and glycine-binding domain
XZ1516_g7280.t1	IPR015683	Ionotropic glutamate receptor
XZ1516_g15136.t1	IPR001680	WD40 repeat
XZ1516_g15136.t1	IPR003613	U-box domain
XZ1516_g15136.t1	IPR036322	WD40-repeat-containing domain superfamily
XZ1516_g15136.t1	IPR038959	Prp19
XZ1516_g15136.t1	IPR015943	WD40/YVTN repeat-like-containing domain superfamily
XZ1516_g15136.t1	IPR055340	Pre-mRNA-processing factor 19, U-box domain
XZ1516_g15136.t1	IPR020472	PAC1/LIS1-like, WD-40 repeat
XZ1516_g15136.t1	IPR013915	Prp19, coiled-coil region
XZ1516_g15136.t1	IPR013083	Zinc finger, RING/FYVE/PHD-type
XZ1516_g15136.t1	IPR019775	WD40 repeat, conserved site
XZ1516_g13477.t1	IPR019428	7TM GPCR, serpentine receptor class r (Str)
XZ1516_g9860.t1	IPR019427	7TM GPCR, serpentine receptor class w (Srw)
XZ1516_g7636.t1	IPR000210	BTB/POZ domain
XZ1516_g7636.t1	IPR011333	SKP1/BTB/POZ domain superfamily
XZ1516_g11480.t1	IPR050473	Alpha-2-macroglobulin/Complement system
XZ1516_g11480.t1	IPR001599	Alpha-2-macroglobulin
XZ1516_g2095.t1	IPR000980	SH2 domain
XZ1516_g2095.t1	IPR036860	SH2 domain superfamily
XZ1516_g2095.t1	IPR017441	Protein kinase, ATP binding site
XZ1516_g2095.t1	IPR000719	Protein kinase domain
XZ1516_g2095.t1	IPR050198	Non-receptor tyrosine kinases involved in cell signaling
XZ1516_g2095.t1	IPR011009	Protein kinase-like domain superfamily
XZ1516_g2095.t1	IPR020635	Tyrosine-protein kinase, catalytic domain
XZ1516_g2095.t1	IPR001245	Serine-threonine/tyrosine-protein kinase, catalytic domain
XZ1516_g2318.t1	IPR001609	Myosin head, motor domain-like
XZ1516_g2318.t1	IPR027417	P-loop containing nucleoside triphosphate hydrolase
XZ1516_g2318.t1	IPR036961	Kinesin motor domain superfamily
XZ1516_g20126.t1	IPR019422	7TM GPCR, serpentine receptor class h (Srh)
XZ1516_g20126.t1	IPR053220	Nematode receptor-like serpentine class H
XZ1516_g19528.t1	IPR002083	MATH/TRAF domain
XZ1516_g19528.t1	IPR008974	TRAF-like
XZ1516_g20902.t1	IPR006342	Methyltransferase FkbM
XZ1516_g8546.t1	IPR000626	Ubiquitin-like domain
XZ1516_g8546.t1	IPR029071	Ubiquitin-like domain superfamily
XZ1516_g13075.t1	IPR007701	Interferon-related developmental regulator, N-terminal
XZ1516_g13075.t1	IPR039777	Interferon-related developmental regulator
XZ1516_g13075.t1	IPR016024	Armadillo-type fold
XZ1516_g13075.t1	IPR006921	Interferon-related developmental regulator, C-terminal
XZ1516_g8328.t1	IPR017452	GPCR, rhodopsin-like, 7TM
XZ1516_g8328.t1	IPR000276	G protein-coupled receptor, rhodopsin-like
XZ1516_g15766.t1	IPR004987	Protein of unknown function DUF272
XZ1516_g4564.t1	IPR021942	Protein of unknown function DUF3557
XZ1516_g13130.t2	IPR001774	Delta/Serrate/lag-2 (DSL) protein
XZ1516_g13130.t2	IPR000742	EGF-like domain
XZ1516_g13130.t2	IPR039178	Protein Lag2
XZ1516_g6771.t1	IPR011989	Armadillo-like helical
XZ1516_g6771.t1	IPR000225	Armadillo
XZ1516_g6771.t1	IPR013284	Beta-catenin
XZ1516_g6771.t1	IPR016024	Armadillo-type fold
XZ1516_g3957.t1	IPR023213	Chloramphenicol acetyltransferase-like domain superfamily
XZ1516_g3957.t1	IPR039551	Choline/carnitine acyltransferase domain
XZ1516_g3957.t1	IPR000542	Acyltransferase ChoActase/COT/CPT
XZ1516_g3957.t1	IPR042231	Choline/Carnitine o-acyltransferase, domain 2
XZ1516_g21342.t1	IPR010987	Glutathione S-transferase, C-terminal-like
XZ1516_g21342.t1	IPR036282	Glutathione S-transferase, C-terminal domain superfamily
XZ1516_g21342.t1	IPR004045	Glutathione S-transferase, N-terminal
XZ1516_g21342.t1	IPR004046	Glutathione S-transferase, C-terminal
XZ1516_g21342.t1	IPR050213	Glutathione S-transferase superfamily
XZ1516_g21342.t1	IPR036249	Thioredoxin-like superfamily
XZ1516_g21342.t1	IPR040079	Glutathione transferase family
XZ1516_g3693.t1	IPR006342	Methyltransferase FkbM
XZ1516_g8932.t1	IPR006583	PAN-3 domain
XZ1516_g8932.t1	IPR016186	C-type lectin-like/link domain superfamily
XZ1516_g8932.t1	IPR016187	C-type lectin fold
XZ1516_g12364.t1	IPR048386	ARC105/Med15 mediator subunit, C-terminal domain
XZ1516_g12364.t1	IPR036529	Coactivator CBP, KIX domain superfamily
XZ1516_g12364.t1	IPR019087	Mediator of RNA polymerase II transcription subunit 15, N-terminal
XZ1516_g18392.t1	IPR050920	Nematode receptor-like class delta
XZ1516_g18392.t1	IPR019421	7TM GPCR, serpentine receptor class d (Srd)
XZ1516_g9126.t1	IPR045166	Pre-mRNA-splicing factor Spp2-like
XZ1516_g5611.t1	IPR035994	Nucleoside phosphorylase superfamily
XZ1516_g5611.t1	IPR000845	Nucleoside phosphorylase domain
XZ1516_g5611.t1	IPR010059	Uridine phosphorylase, eukaryotic
XZ1516_g21413.t1	IPR008166	Glycosyltransferase family 92
XZ1516_g16750.t1	IPR004000	Actin family
XZ1516_g16750.t1	IPR043129	ATPase, nucleotide binding domain
XZ1516_g16750.t1	IPR020902	Actin/actin-like conserved site
XZ1516_g19778.t1	IPR013087	Zinc finger C2H2-type
XZ1516_g21248.t1	IPR000952	AB hydrolase 4, conserved site
XZ1516_g21248.t1	IPR000073	Alpha/beta hydrolase fold-1
XZ1516_g21248.t1	IPR029058	Alpha/Beta hydrolase fold
XZ1516_g21248.t1	IPR012020	AB hydrolase 4 family
XZ1516_g21248.t1	IPR050960	AB hydrolase superfamily, subfamily 4
XZ1516_g5339.t1	IPR039604	Nuclear segregation protein Bfr1
XZ1516_g17021.t1	IPR001478	PDZ domain
XZ1516_g17021.t1	IPR013761	Sterile alpha motif/pointed domain superfamily
XZ1516_g17021.t1	IPR036034	PDZ superfamily
XZ1516_g17021.t1	IPR051569	SH3 and multiple ankyrin repeat domains protein
XZ1516_g17021.t1	IPR001660	Sterile alpha motif domain
XZ1516_g4914.t1	IPR036815	14-3-3 domain superfamily
XZ1516_g4914.t1	IPR023410	14-3-3 domain
XZ1516_g4914.t1	IPR023409	14-3-3 protein, conserved site
XZ1516_g4914.t1	IPR000308	14-3-3 protein
XZ1516_g19143.t1	IPR019426	7TM GPCR, serpentine receptor class v (Srv)
XZ1516_g22078.t1	IPR002900	Domain of unknown function DUF38/FTH, Caenorhabditis species
XZ1516_g22078.t1	IPR001810	F-box domain
XZ1516_g22078.t1	IPR040161	F-box A protein FB224
XZ1516_g12504.t1	IPR002209	Fibroblast growth factor family
XZ1516_g12504.t1	IPR056378	Let-756-like, FGF domain
XZ1516_g12504.t1	IPR008996	Cytokine IL1/FGF
XZ1516_g15596.t1	IPR001223	Glycoside hydrolase family 18, catalytic domain
XZ1516_g15596.t1	IPR017853	Glycoside hydrolase superfamily
XZ1516_g15596.t1	IPR011583	Chitinase II/V-like, catalytic domain
XZ1516_g15596.t1	IPR029070	Chitinase insertion domain superfamily
XZ1516_g15596.t1	IPR050314	Glycosyl Hydrolase Family 18
XZ1516_g186.t1	IPR049625	Glycosyltransferase 61, catalytic domain
XZ1516_g186.t1	IPR007657	Glycosyltransferase 61
XZ1516_g14955.t1	IPR013837	ATP synthase, F0 complex, subunit B
XZ1516_g14955.t1	IPR008688	ATP synthase, F0 complex, subunit B/MI25
XZ1516_g20757.t1	IPR008657	Jumping translocation breakpoint
XZ1516_g12978.t1	IPR036735	NusG, N-terminal domain superfamily
XZ1516_g12978.t1	IPR041980	Spt5, KOW domain repeat 6, metazoa
XZ1516_g12978.t1	IPR041973	Spt5, KOW domain repeat 1
XZ1516_g12978.t1	IPR005824	KOW
XZ1516_g12978.t1	IPR041977	Spt5, KOW domain repeat 4
XZ1516_g12978.t1	IPR057934	Spt5, KOW domain repeat 7
XZ1516_g12978.t1	IPR041976	Spt5, KOW domain repeat 3
XZ1516_g12978.t1	IPR005100	NGN domain
XZ1516_g12978.t1	IPR014722	Large ribosomal subunit protein uL2, domain 2
XZ1516_g12978.t1	IPR041975	Spt5, KOW domain repeat 2
XZ1516_g12978.t1	IPR006645	NusG-like, N-terminal
XZ1516_g12978.t1	IPR022581	Spt5 transcription elongation factor, N-terminal
XZ1516_g12978.t1	IPR057936	Spt5, KOWx domain
XZ1516_g12978.t1	IPR041978	Spt5, KOW domain repeat 5
XZ1516_g12978.t1	IPR039659	Transcription elongation factor SPT5
XZ1516_g12978.t1	IPR024945	Spt5 C-terminal domain
XZ1516_g12978.t1	IPR017071	Transcription elongation factor Spt5, eukaryote
XZ1516_g12978.t1	IPR039385	NGN domain, eukaryotic
XZ1516_g12978.t1	IPR008991	Translation protein SH3-like domain superfamily
XZ1516_g5221.t1	IPR015943	WD40/YVTN repeat-like-containing domain superfamily
XZ1516_g5221.t1	IPR001680	WD40 repeat
XZ1516_g5221.t1	IPR036322	WD40-repeat-containing domain superfamily
XZ1516_g5221.t1	IPR040324	WD repeat-containing protein WDR44/Dgr2
XZ1516_g21594.t1	IPR008164	Repeat of unknown function XGLTT
XZ1516_g2427.t1	IPR003839	7TM GPCR, serpentine receptor class u (Sru)
XZ1516_g7795.t1	IPR036415	Lamin tail domain superfamily
XZ1516_g21030.t1	IPR022559	Protein SUP-1-like
XZ1516_g20292.t1	IPR053093	GPCR-like receptor
XZ1516_g20292.t1	IPR000276	G protein-coupled receptor, rhodopsin-like
XZ1516_g20292.t1	IPR017452	GPCR, rhodopsin-like, 7TM
XZ1516_g4609.t1	IPR007767	Protein of unknown function DUF684
XZ1516_g14929.t1	IPR018862	Eukaryotic translation initiation factor 4E binding protein
XZ1516_g8020.t1	IPR000719	Protein kinase domain
XZ1516_g8020.t1	IPR011009	Protein kinase-like domain superfamily
XZ1516_g8020.t1	IPR008271	Serine/threonine-protein kinase, active site
XZ1516_g18660.t1	IPR005098	Domain of unknown function DUF281
XZ1516_g19036.t1	IPR024079	Metallopeptidase, catalytic domain superfamily
XZ1516_g19036.t1	IPR000718	Peptidase M13
XZ1516_g19036.t1	IPR008753	Peptidase M13, N-terminal domain
XZ1516_g19036.t1	IPR042089	Peptidase M13, domain 2
XZ1516_g19036.t1	IPR018497	Peptidase M13, C-terminal domain
XZ1516_g1215.t2	IPR001019	Guanine nucleotide binding protein (G-protein), alpha subunit
XZ1516_g1215.t2	IPR011025	G protein alpha subunit, helical insertion
XZ1516_g1215.t2	IPR027417	P-loop containing nucleoside triphosphate hydrolase
XZ1516_g17619.t1	IPR000569	HECT domain
XZ1516_g17619.t1	IPR035983	HECT, E3 ligase catalytic domain
XZ1516_g17619.t1	IPR044611	Ubiquitin-protein ligase E3A/B/C-like
XZ1516_g2723.t1	IPR002784	Large ribosomal subunit protein eL14 domain
XZ1516_g2723.t1	IPR008991	Translation protein SH3-like domain superfamily
XZ1516_g2723.t1	IPR014722	Large ribosomal subunit protein uL2, domain 2
XZ1516_g2723.t1	IPR039660	Large ribosomal subunit protein eL14
XZ1516_g17027.t1	IPR053295	Innate immunity regulator
XZ1516_g17027.t1	IPR000742	EGF-like domain
XZ1516_g17027.t1	IPR036465	von Willebrand factor A-like domain superfamily
XZ1516_g9516.t1	IPR000612	Proteolipid membrane potential modulator
XZ1516_g6330.t1	IPR033438	Modulator of levamisole receptor-1
XZ1516_g5573.t1	IPR001699	T-box transcription factor
XZ1516_g5573.t1	IPR036960	T-box superfamily
XZ1516_g5573.t1	IPR046360	T-box transcription factor, DNA-binding domain
XZ1516_g5573.t1	IPR008967	p53-like transcription factor, DNA-binding domain superfamily
XZ1516_g5573.t1	IPR018186	Transcription factor, T-box, conserved site
XZ1516_g11906.t1	IPR000182	GNAT domain
XZ1516_g11906.t1	IPR016181	Acyl-CoA N-acyltransferase
XZ1516_g11906.t1	IPR009658	Domain of unknown function DUF1248
XZ1516_g11906.t1	IPR041496	YitH/HolE, acetyltransferase (GNAT) domain
XZ1516_g3302.t1	IPR003100	PAZ domain
XZ1516_g3302.t1	IPR003165	Piwi domain
XZ1516_g3302.t1	IPR036397	Ribonuclease H superfamily
XZ1516_g3302.t1	IPR012337	Ribonuclease H-like superfamily
XZ1516_g3302.t1	IPR036085	PAZ domain superfamily
XZ1516_g4558.t1	IPR053220	Nematode receptor-like serpentine class H
XZ1516_g4558.t1	IPR019422	7TM GPCR, serpentine receptor class h (Srh)
XZ1516_g10493.t1	IPR036415	Lamin tail domain superfamily
XZ1516_g10493.t1	IPR001322	Lamin tail domain
XZ1516_g10493.t1	IPR039008	Intermediate filament, rod domain
XZ1516_g10493.t1	IPR018039	Intermediate filament protein, conserved site
XZ1516_g10493.t1	IPR016451	Intermediate filament, ifa/ifb
XZ1516_g20166.t1	IPR053220	Nematode receptor-like serpentine class H
XZ1516_g20166.t1	IPR019422	7TM GPCR, serpentine receptor class h (Srh)
XZ1516_g5134.t1	IPR032675	Leucine-rich repeat domain superfamily
XZ1516_g5134.t1	IPR001611	Leucine-rich repeat
XZ1516_g5134.t1	IPR003591	Leucine-rich repeat, typical subtype
XZ1516_g3255.t1	IPR002219	Protein kinase C-like, phorbol ester/diacylglycerol-binding domain
XZ1516_g3255.t1	IPR014770	Munc13 homology 1
XZ1516_g3255.t1	IPR020454	Diacylglycerol/phorbol-ester binding
XZ1516_g3255.t1	IPR000008	C2 domain
XZ1516_g3255.t1	IPR035892	C2 domain superfamily
XZ1516_g3255.t1	IPR014772	Mammalian uncoordinated homology 13, domain 2
XZ1516_g3255.t1	IPR027080	Protein Unc-13
XZ1516_g3255.t1	IPR010439	MUN domain
XZ1516_g3255.t1	IPR046349	C1-like domain superfamily
XZ1516_g3255.t1	IPR037302	Protein Unc-13, C2B domain
XZ1516_g7857.t1	IPR006089	Acyl-CoA dehydrogenase, conserved site
XZ1516_g7857.t1	IPR036250	Acyl-CoA dehydrogenase-like, C-terminal
XZ1516_g7857.t1	IPR009075	Acyl-CoA dehydrogenase/oxidase, C-terminal
XZ1516_g15700.t1	IPR021109	Aspartic peptidase domain superfamily
XZ1516_g15700.t1	IPR019103	Aspartic peptidase, DDI1-type
XZ1516_g13347.t1	IPR030616	Aurora kinase-like
XZ1516_g13347.t1	IPR000719	Protein kinase domain
XZ1516_g13347.t1	IPR017441	Protein kinase, ATP binding site
XZ1516_g13347.t1	IPR011009	Protein kinase-like domain superfamily
XZ1516_g13347.t1	IPR008271	Serine/threonine-protein kinase, active site
XZ1516_g22988.t1	IPR017452	GPCR, rhodopsin-like, 7TM
XZ1516_g22988.t1	IPR019427	7TM GPCR, serpentine receptor class w (Srw)
XZ1516_g3755.t1	IPR002486	Nematode cuticle collagen, N-terminal
XZ1516_g3755.t1	IPR008160	Collagen triple helix repeat
XZ1516_g12531.t1	IPR012885	Sdz-33, F-box domain
XZ1516_g12531.t1	IPR001810	F-box domain
XZ1516_g21550.t1	IPR039735	Cysteine-rich hydrophobic domain-containing protein 1/2
XZ1516_g21550.t1	IPR019383	Golgin subfamily A member 7/ERF4
XZ1516_g16584.t1	IPR011009	Protein kinase-like domain superfamily
XZ1516_g16584.t1	IPR017441	Protein kinase, ATP binding site
XZ1516_g16584.t1	IPR000719	Protein kinase domain
XZ1516_g16584.t1	IPR008271	Serine/threonine-protein kinase, active site
XZ1516_g16584.t1	IPR045216	Casein Kinase 2, subunit alpha
XZ1516_g16081.t1	IPR053220	Nematode receptor-like serpentine class H
XZ1516_g16081.t1	IPR019422	7TM GPCR, serpentine receptor class h (Srh)
XZ1516_g10817.t1	IPR036616	Poly(ADP-ribose) polymerase, regulatory domain superfamily
XZ1516_g10817.t1	IPR008893	WGR domain
XZ1516_g10817.t1	IPR004102	Poly(ADP-ribose) polymerase, regulatory domain
XZ1516_g10817.t1	IPR012317	Poly(ADP-ribose) polymerase, catalytic domain
XZ1516_g10817.t1	IPR036930	WGR domain superfamily
XZ1516_g10817.t1	IPR050800	ADP-ribosyltransferase diphtheria toxin-like
XZ1516_g7734.t1	IPR022353	Insulin, conserved site
XZ1516_g7734.t1	IPR003235	Nematode insulin-like peptide, beta type
XZ1516_g7734.t1	IPR052335	Insulin-like regulatory peptides
XZ1516_g7734.t1	IPR036438	Insulin-like superfamily
XZ1516_g604.t1	IPR013857	NADH:ubiquinone oxidoreductase intermediate-associated protein 30
XZ1516_g604.t1	IPR008979	Galactose-binding-like domain superfamily
XZ1516_g604.t1	IPR039131	Complex I intermediate-associated protein 30, mitochondrial
XZ1516_g10350.t1	IPR007125	Histone H2A/H2B/H3
XZ1516_g10350.t1	IPR032454	Histone H2A, C-terminal domain
XZ1516_g10350.t1	IPR002119	Histone H2A
XZ1516_g10350.t1	IPR032458	Histone H2A conserved site
XZ1516_g10350.t1	IPR009072	Histone-fold
XZ1516_g13209.t1	IPR004296	DUF236 repeat
XZ1516_g14713.t1	IPR008164	Repeat of unknown function XGLTT
XZ1516_g10272.t1	IPR001214	SET domain
XZ1516_g10272.t1	IPR046341	SET domain superfamily
XZ1516_g10272.t1	IPR053105	Class V-like SAM-binding domain-containing protein
XZ1516_g15419.t1	IPR051971	E3 ubiquitin-protein ligase PDZ domain-containing protein
XZ1516_g16057.t1	IPR053222	Zygotic Embryogenesis-Associated Protein
XZ1516_g16057.t1	IPR012885	Sdz-33, F-box domain
XZ1516_g20018.t1	IPR036941	Receptor L-domain superfamily
XZ1516_g20018.t1	IPR000494	Receptor L-domain
XZ1516_g20018.t1	IPR053079	SPS2 domain-containing protein
XZ1516_g16869.t1	IPR038050	Neuronal acetylcholine receptor
XZ1516_g16869.t1	IPR006028	Gamma-aminobutyric acid A receptor/Glycine receptor alpha
XZ1516_g16869.t1	IPR036719	Neurotransmitter-gated ion-channel transmembrane domain superfamily
XZ1516_g16869.t1	IPR006202	Neurotransmitter-gated ion-channel ligand-binding domain
XZ1516_g16869.t1	IPR018000	Neurotransmitter-gated ion-channel, conserved site
XZ1516_g16869.t1	IPR006029	Neurotransmitter-gated ion-channel transmembrane domain
XZ1516_g16869.t1	IPR036734	Neurotransmitter-gated ion-channel ligand-binding domain superfamily
XZ1516_g16869.t1	IPR006201	Neurotransmitter-gated ion-channel
XZ1516_g9524.t1	IPR003582	ShKT domain
XZ1516_g17258.t1	IPR006342	Methyltransferase FkbM
XZ1516_g17258.t1	IPR029063	S-adenosyl-L-methionine-dependent methyltransferase superfamily
XZ1516_g17258.t1	IPR026913	Probable methyltransferase-like protein 24
XZ1516_g8221.t1	IPR000504	RNA recognition motif domain
XZ1516_g8221.t1	IPR045850	tRNA (uracil(54)-C(5))-methyltransferase, metazoa type
XZ1516_g8221.t1	IPR029063	S-adenosyl-L-methionine-dependent methyltransferase superfamily
XZ1516_g8221.t1	IPR035979	RNA-binding domain superfamily
XZ1516_g8221.t1	IPR012677	Nucleotide-binding alpha-beta plait domain superfamily
XZ1516_g10529.t1	IPR000418	Ets domain
XZ1516_g10529.t1	IPR046328	ETS family
XZ1516_g10529.t1	IPR036388	Winged helix-like DNA-binding domain superfamily
XZ1516_g10529.t1	IPR036390	Winged helix DNA-binding domain superfamily
XZ1516_g11702.t1	IPR050925	Rhomboid protease S54
XZ1516_g11702.t1	IPR022764	Peptidase S54, rhomboid domain
XZ1516_g11702.t1	IPR035952	Rhomboid-like superfamily
XZ1516_g19961.t1	IPR000859	CUB domain
XZ1516_g19961.t1	IPR035914	Spermadhesin, CUB domain superfamily
XZ1516_g1763.t1	IPR000731	Sterol-sensing domain
XZ1516_g1763.t1	IPR003392	Patched domain-containing protein, SSD domain
XZ1516_g1763.t1	IPR051697	Patched domain-containing protein
XZ1516_g6227.t1	IPR015915	Kelch-type beta-propeller
XZ1516_g6227.t1	IPR017096	BTB-kelch protein
XZ1516_g6227.t1	IPR000210	BTB/POZ domain
XZ1516_g6227.t1	IPR006652	Kelch repeat type 1
XZ1516_g6227.t1	IPR011705	BTB/Kelch-associated
XZ1516_g3080.t1	IPR003960	ATPase, AAA-type, conserved site
XZ1516_g3080.t1	IPR028596	Katanin p60 subunit A1
XZ1516_g3080.t1	IPR027417	P-loop containing nucleoside triphosphate hydrolase
XZ1516_g3080.t1	IPR003959	ATPase, AAA-type, core
XZ1516_g3080.t1	IPR050304	Microtubule-severing AAA ATPase
XZ1516_g3080.t1	IPR041569	AAA ATPase, AAA+ lid domain
XZ1516_g3080.t1	IPR003593	AAA+ ATPase domain
XZ1516_g18331.t1	IPR004328	BRO1 domain
XZ1516_g18331.t1	IPR038499	BRO1 domain superfamily
XZ1516_g18331.t1	IPR025304	ALIX V-shaped domain
XZ1516_g14935.t1	IPR002194	Chaperonin TCP-1, conserved site
XZ1516_g14935.t1	IPR002423	Chaperonin Cpn60/GroEL/TCP-1 family
XZ1516_g14935.t1	IPR054827	Thermosome subunit alpha
XZ1516_g14935.t1	IPR017998	Chaperone tailless complex polypeptide 1 (TCP-1)
XZ1516_g14935.t1	IPR027409	GroEL-like apical domain superfamily
XZ1516_g14935.t1	IPR027410	TCP-1-like chaperonin intermediate domain superfamily
XZ1516_g14935.t1	IPR012718	T-complex protein 1, epsilon subunit
XZ1516_g14935.t1	IPR027413	GroEL-like equatorial domain superfamily
XZ1516_g14935.t1	IPR053374	TCP-1 chaperonin-containing T-complex
XZ1516_g20314.t1	IPR001660	Sterile alpha motif domain
XZ1516_g20314.t1	IPR025749	Sphingomyelin synthase-like domain
XZ1516_g20314.t1	IPR013761	Sterile alpha motif/pointed domain superfamily
XZ1516_g20314.t1	IPR045221	Sphingomyelin synthase-like
XZ1516_g4779.t1	IPR013785	Aldolase-type TIM barrel
XZ1516_g4779.t1	IPR035587	DUS-like, FMN-binding domain
XZ1516_g4779.t1	IPR018517	tRNA-dihydrouridine synthase, conserved site
XZ1516_g4779.t1	IPR000571	Zinc finger, CCCH-type
XZ1516_g5276.t2	IPR010342	Protein of unknown function DUF938
XZ1516_g5276.t2	IPR029063	S-adenosyl-L-methionine-dependent methyltransferase superfamily
XZ1516_g9760.t2	IPR003582	ShKT domain
XZ1516_g12276.t1	IPR014044	CAP domain
XZ1516_g12276.t1	IPR035940	CAP superfamily
XZ1516_g12276.t1	IPR018244	Allergen V5/Tpx-1-related, conserved site
XZ1516_g12276.t1	IPR001283	Cysteine-rich secretory protein-related
XZ1516_g3283.t1	IPR052012	Glycosyltransferase_92
XZ1516_g3283.t1	IPR008166	Glycosyltransferase family 92
XZ1516_g21010.t1	IPR040960	Homeobox-cysteine loop-homeobox
XZ1516_g21010.t1	IPR009057	Homedomain-like superfamily
XZ1516_g21010.t1	IPR001356	Homeodomain
XZ1516_g12580.t2	IPR029454	ODR-4-like
XZ1516_g18516.t1	IPR019428	7TM GPCR, serpentine receptor class r (Str)
XZ1516_g13623.t1	IPR003378	Fringe-like, glycosyltransferase domain
XZ1516_g13623.t1	IPR026050	C1GALT1/C1GALT1-specific chaperone 1
XZ1516_g7757.t1	IPR045860	Snake toxin-like superfamily
XZ1516_g10754.t1	IPR017972	Cytochrome P450, conserved site
XZ1516_g10754.t1	IPR036396	Cytochrome P450 superfamily
XZ1516_g10754.t1	IPR002401	Cytochrome P450, E-class, group I
XZ1516_g10754.t1	IPR001128	Cytochrome P450
XZ1516_g10754.t1	IPR050476	Insect Cytochrome P450 Detoxification
XZ1516_g8130.t1	IPR003582	ShKT domain
XZ1516_g18614.t1	IPR019420	7TM GPCR, serpentine receptor class bc (Srbc)
XZ1516_g18614.t1	IPR017452	GPCR, rhodopsin-like, 7TM
XZ1516_g18614.t1	IPR052322	Mitochondrial rRNA Methyltransferase NSUN4
XZ1516_g17714.t1	IPR008271	Serine/threonine-protein kinase, active site
XZ1516_g17714.t1	IPR011009	Protein kinase-like domain superfamily
XZ1516_g17714.t1	IPR000719	Protein kinase domain
XZ1516_g17714.t1	IPR017441	Protein kinase, ATP binding site
XZ1516_g21186.t1	IPR002110	Ankyrin repeat
XZ1516_g21186.t1	IPR000210	BTB/POZ domain
XZ1516_g21186.t1	IPR036770	Ankyrin repeat-containing domain superfamily
XZ1516_g21186.t1	IPR013083	Zinc finger, RING/FYVE/PHD-type
XZ1516_g21186.t1	IPR000306	FYVE zinc finger
XZ1516_g21186.t1	IPR011333	SKP1/BTB/POZ domain superfamily
XZ1516_g21186.t1	IPR017455	Zinc finger, FYVE-related
XZ1516_g21186.t1	IPR011011	Zinc finger, FYVE/PHD-type
XZ1516_g11937.t1	IPR008485	JNK1/MAPK8-associated membrane protein
XZ1516_g14997.t1	IPR036291	NAD(P)-binding domain superfamily
XZ1516_g14997.t1	IPR002811	Aspartate dehydrogenase
XZ1516_g14997.t1	IPR005106	Aspartate/homoserine dehydrogenase, NAD-binding
XZ1516_g14997.t1	IPR011182	L-aspartate dehydrogenase
XZ1516_g18115.t1	IPR001452	SH3 domain
XZ1516_g18115.t1	IPR036028	SH3-like domain superfamily
XZ1516_g12273.t1	IPR009011	Mannose-6-phosphate receptor binding domain superfamily
XZ1516_g12273.t1	IPR044865	MRH domain
XZ1516_g12273.t1	IPR045149	Protein OS-9-like
XZ1516_g12273.t1	IPR012913	Protein OS9-like domain
XZ1516_g18578.t2	IPR007866	TRIC channel
XZ1516_g22578.t1	IPR024708	Catalase active site
XZ1516_g22578.t1	IPR020835	Catalase superfamily
XZ1516_g22578.t1	IPR002226	Catalase haem-binding site
XZ1516_g22578.t1	IPR011614	Catalase core domain
XZ1516_g22578.t1	IPR040333	Catalase, clade 3
XZ1516_g22578.t1	IPR018028	Catalase, mono-functional, haem-containing
XZ1516_g22578.t1	IPR024711	Catalase, mono-functional, haem-containing, clades 1 and 3
XZ1516_g22578.t1	IPR010582	Catalase immune-responsive domain
XZ1516_g4381.t1	IPR001810	F-box domain
XZ1516_g4381.t1	IPR012885	Sdz-33, F-box domain
XZ1516_g4794.t1	IPR006680	Amidohydrolase-related
XZ1516_g4794.t1	IPR050378	Metallo-dependent Hydrolases Superfamily
XZ1516_g4794.t1	IPR011059	Metal-dependent hydrolase, composite domain superfamily
XZ1516_g4794.t1	IPR032466	Metal-dependent hydrolase
XZ1516_g19260.t1	IPR008936	Rho GTPase activation protein
XZ1516_g19260.t1	IPR000198	Rho GTPase-activating protein domain
XZ1516_g19260.t1	IPR037863	Rho GTPase-activating protein 6/36
XZ1516_g19260.t1	IPR041852	ARHGAP6/36, RhoGAP domain
XZ1516_g19336.t1	IPR012675	Beta-grasp domain superfamily
XZ1516_g19336.t1	IPR001041	2Fe-2S ferredoxin-type iron-sulfur binding domain
XZ1516_g19336.t1	IPR001055	Adrenodoxin-like
XZ1516_g19336.t1	IPR018298	Adrenodoxin, iron-sulphur binding site
XZ1516_g19336.t1	IPR036010	2Fe-2S ferredoxin-like superfamily
XZ1516_g6610.t1	IPR013098	Immunoglobulin I-set
XZ1516_g6610.t1	IPR007110	Immunoglobulin-like domain
XZ1516_g6610.t1	IPR036179	Immunoglobulin-like domain superfamily
XZ1516_g6610.t1	IPR003598	Immunoglobulin subtype 2
XZ1516_g6610.t1	IPR013783	Immunoglobulin-like fold
XZ1516_g6610.t1	IPR003599	Immunoglobulin domain subtype
XZ1516_g13342.t1	IPR012444	Protein of unknown function DUF1647
XZ1516_g799.t1	IPR056039	Domain of unknown function DUF7622
XZ1516_g20784.t1	IPR005071	Transmembrane glycoprotein
XZ1516_g4126.t1	IPR043472	Macro domain-like
XZ1516_g14319.t1	IPR001507	Zona pellucida domain
XZ1516_g14319.t1	IPR051962	Cuticlin domain-containing protein
XZ1516_g14319.t1	IPR057475	Cuticlin, C-terminal domain
XZ1516_g14319.t1	IPR056953	Cuticlin, N-terminal domain
XZ1516_g8294.t1	IPR024079	Metallopeptidase, catalytic domain superfamily
XZ1516_g6313.t1	IPR051085	Membrane-bound O-acyltransferase
XZ1516_g6313.t1	IPR004299	Membrane bound O-acyl transferase, MBOAT
XZ1516_g13133.t1	IPR002557	Chitin binding domain
XZ1516_g13133.t1	IPR036508	Chitin binding domain superfamily
XZ1516_g13133.t1	IPR051940	Chitin-binding developmental regulator
XZ1516_g4977.t1	IPR002259	Equilibrative nucleoside transporter
XZ1516_g4977.t1	IPR036259	MFS transporter superfamily
XZ1516_g17542.t1	IPR027417	P-loop containing nucleoside triphosphate hydrolase
XZ1516_g17542.t1	IPR050227	Ras-related protein Rab
XZ1516_g17542.t1	IPR001806	Small GTPase
XZ1516_g17542.t1	IPR005225	Small GTP-binding domain
XZ1516_g17542.t1	IPR041815	Rab35
XZ1516_g948.t1	IPR049629	DPY30/SDC1, dimerization/docking domain
XZ1516_g948.t1	IPR007858	Dpy-30 motif
XZ1516_g4527.t1	IPR021942	Protein of unknown function DUF3557
XZ1516_g11079.t1	IPR013854	Transcription factor AP-2, C-terminal
XZ1516_g11079.t1	IPR004979	Transcription factor AP-2
XZ1516_g6329.t1	IPR036706	Vitelline membrane outer layer protein I (VOMI) superfamily
XZ1516_g6329.t1	IPR005515	Vitelline membrane outer layer protein I (VOMI)
XZ1516_g14723.t1	IPR003609	PAN/Apple domain
XZ1516_g13777.t1	IPR035914	Spermadhesin, CUB domain superfamily
XZ1516_g13777.t1	IPR034035	Astacin-like metallopeptidase domain
XZ1516_g13777.t1	IPR000859	CUB domain
XZ1516_g13777.t1	IPR001506	Peptidase M12A
XZ1516_g13777.t1	IPR000742	EGF-like domain
XZ1516_g13777.t1	IPR017050	Metallopeptidase, nematode
XZ1516_g13777.t1	IPR006026	Peptidase, metallopeptidase
XZ1516_g13777.t1	IPR024079	Metallopeptidase, catalytic domain superfamily
XZ1516_g18949.t1	IPR053315	Peptidase C14A
XZ1516_g19578.t1	IPR002184	7TM GPCR, serpentine receptor class b (Srb)
XZ1516_g22478.t1	IPR000504	RNA recognition motif domain
XZ1516_g22478.t1	IPR035979	RNA-binding domain superfamily
XZ1516_g22478.t1	IPR012677	Nucleotide-binding alpha-beta plait domain superfamily
XZ1516_g22478.t1	IPR050374	RRT5/SRSF/Splicing Factor SR
XZ1516_g19120.t1	IPR006342	Methyltransferase FkbM
XZ1516_g19120.t1	IPR029063	S-adenosyl-L-methionine-dependent methyltransferase superfamily
XZ1516_g19120.t1	IPR026913	Probable methyltransferase-like protein 24
XZ1516_g20288.t1	IPR000276	G protein-coupled receptor, rhodopsin-like
XZ1516_g20288.t1	IPR052665	Neuropeptide-activated GPCR
XZ1516_g20288.t1	IPR017452	GPCR, rhodopsin-like, 7TM
XZ1516_g6816.t1	IPR036047	F-box-like domain superfamily
XZ1516_g6816.t1	IPR001810	F-box domain
XZ1516_g6816.t1	IPR002900	Domain of unknown function DUF38/FTH, Caenorhabditis species
XZ1516_g6816.t1	IPR040161	F-box A protein FB224
XZ1516_g9816.t1	IPR019422	7TM GPCR, serpentine receptor class h (Srh)
XZ1516_g9816.t1	IPR053220	Nematode receptor-like serpentine class H
XZ1516_g14189.t1	IPR013083	Zinc finger, RING/FYVE/PHD-type
XZ1516_g14189.t1	IPR027370	Zinc finger, RING-type, eukaryotic
XZ1516_g14189.t1	IPR052667	E3 ubiquitin-protein ligase RING-type
XZ1516_g14189.t1	IPR017907	Zinc finger, RING-type, conserved site
XZ1516_g14189.t1	IPR001841	Zinc finger, RING-type
XZ1516_g11308.t1	IPR001752	Kinesin motor domain
XZ1516_g11308.t1	IPR032405	Kinesin-associated
XZ1516_g11308.t1	IPR022164	Kinesin-like
XZ1516_g11308.t1	IPR019821	Kinesin motor domain, conserved site
XZ1516_g11308.t1	IPR036961	Kinesin motor domain superfamily
XZ1516_g11308.t1	IPR022140	Kinesin-like KIF1-type
XZ1516_g11308.t1	IPR000253	Forkhead-associated (FHA) domain
XZ1516_g11308.t1	IPR008984	SMAD/FHA domain superfamily
XZ1516_g11308.t1	IPR027417	P-loop containing nucleoside triphosphate hydrolase
XZ1516_g20454.t2	IPR036388	Winged helix-like DNA-binding domain superfamily
XZ1516_g20454.t2	IPR003150	DNA-binding RFX-type winged-helix domain
XZ1516_g20454.t2	IPR036390	Winged helix DNA-binding domain superfamily
XZ1516_g20454.t2	IPR057321	RFX1-4/6/8-like, BCD domain
XZ1516_g20454.t2	IPR039779	RFX-like DNA-binding protein
XZ1516_g7267.t1	IPR006201	Neurotransmitter-gated ion-channel
XZ1516_g7267.t1	IPR006202	Neurotransmitter-gated ion-channel ligand-binding domain
XZ1516_g7267.t1	IPR038050	Neuronal acetylcholine receptor
XZ1516_g7267.t1	IPR036719	Neurotransmitter-gated ion-channel transmembrane domain superfamily
XZ1516_g7267.t1	IPR006029	Neurotransmitter-gated ion-channel transmembrane domain
XZ1516_g7267.t1	IPR036734	Neurotransmitter-gated ion-channel ligand-binding domain superfamily
XZ1516_g7267.t1	IPR018000	Neurotransmitter-gated ion-channel, conserved site
XZ1516_g9305.t1	IPR050341	Serine/threonine-protein phosphatase PP1 catalytic subunit
XZ1516_g9305.t1	IPR006186	Serine/threonine-specific protein phosphatase/bis(5-nucleosyl)-tetraphosphatase
XZ1516_g9305.t1	IPR029052	Metallo-dependent phosphatase-like
XZ1516_g9305.t1	IPR004843	Calcineurin-like, phosphoesterase domain
XZ1516_g22676.t1	IPR050863	Centromere and Transposable Element-Derived Protein
XZ1516_g22676.t1	IPR006600	HTH CenpB-type DNA-binding domain
XZ1516_g22676.t1	IPR009057	Homedomain-like superfamily
XZ1516_g7617.t1	IPR000326	Phosphatidic acid phosphatase type 2/haloperoxidase
XZ1516_g7617.t1	IPR036938	Phosphatidic acid phosphatase type 2/haloperoxidase superfamily
XZ1516_g7617.t1	IPR043216	Phosphatidic acid phosphatases-like
XZ1516_g19981.t1	IPR019425	7TM GPCR, serpentine receptor class t (Srt)
XZ1516_g10333.t1	IPR019402	Frag1/DRAM/Sfk1
XZ1516_g10333.t1	IPR039545	Post-GPI attachment to proteins factor 2
XZ1516_g22938.t1	IPR015943	WD40/YVTN repeat-like-containing domain superfamily
XZ1516_g22938.t1	IPR001627	Sema domain
XZ1516_g22938.t1	IPR036352	Sema domain superfamily
XZ1516_g22938.t1	IPR027231	Semaphorin
XZ1516_g22938.t1	IPR016201	PSI domain
XZ1516_g15591.t1	IPR053345	Ankyrin repeat-containing protein
XZ1516_g18380.t1	IPR019422	7TM GPCR, serpentine receptor class h (Srh)
XZ1516_g1566.t1	IPR032199	RecQ-mediated genome instability protein 1, C-terminal OB-fold domain
XZ1516_g1566.t1	IPR013894	RecQ mediated genome instability protein 1, OB-fold domain
XZ1516_g1566.t1	IPR049363	RMI1, N-terminal domain
XZ1516_g1566.t1	IPR042470	RecQ mediated genome instability protein, N-terminal OB-fold domain superfamily
XZ1516_g19274.t1	IPR010506	DMAP1-binding domain
XZ1516_g500.t1	IPR001054	Adenylyl cyclase class-3/4/guanylyl cyclase
XZ1516_g500.t1	IPR038158	H-NOX domain superfamily
XZ1516_g500.t1	IPR011645	Haem NO binding associated
XZ1516_g500.t1	IPR018297	Adenylyl cyclase class-4/guanylyl cyclase, conserved site
XZ1516_g500.t1	IPR042463	Haem NO binding associated domain superfamily
XZ1516_g500.t1	IPR029787	Nucleotide cyclase
XZ1516_g500.t1	IPR011644	Heme NO-binding
XZ1516_g500.t1	IPR024096	NO signalling/Golgi transport ligand-binding domain superfamily
XZ1516_g20391.t1	IPR018202	Serine carboxypeptidase, serine active site
XZ1516_g20391.t1	IPR029058	Alpha/Beta hydrolase fold
XZ1516_g20391.t1	IPR001563	Peptidase S10, serine carboxypeptidase
XZ1516_g20391.t1	IPR033124	Serine carboxypeptidases, histidine active site
XZ1516_g8676.t1	IPR019429	7TM GPCR, serpentine chemoreceptor class i (Sri)
XZ1516_g277.t1	IPR006186	Serine/threonine-specific protein phosphatase/bis(5-nucleosyl)-tetraphosphatase
XZ1516_g277.t1	IPR029052	Metallo-dependent phosphatase-like
XZ1516_g277.t1	IPR050341	Serine/threonine-protein phosphatase PP1 catalytic subunit
XZ1516_g277.t1	IPR004843	Calcineurin-like, phosphoesterase domain
XZ1516_g4086.t2	IPR000210	BTB/POZ domain
XZ1516_g4086.t2	IPR011333	SKP1/BTB/POZ domain superfamily
XZ1516_g10584.t1	IPR007284	Ground-like domain
XZ1516_g13861.t1	IPR019317	Membrane protein BRI3
XZ1516_g3696.t1	IPR024548	Copper type II ascorbate-dependent monooxygenase, C-terminal
XZ1516_g3696.t1	IPR014784	Copper type II, ascorbate-dependent monooxygenase-like, C-terminal
XZ1516_g3696.t1	IPR014783	Copper type II, ascorbate-dependent monooxygenase, histidine-cluster-2 conserved site
XZ1516_g3696.t1	IPR001258	NHL repeat
XZ1516_g3696.t1	IPR008977	PHM/PNGase F domain superfamily
XZ1516_g3696.t1	IPR011042	Six-bladed beta-propeller, TolB-like
XZ1516_g3696.t1	IPR000720	Peptidylglycine alpha-hydroxylating monooxygenase/peptidyl-hydroxyglycine alpha-amidating lyase
XZ1516_g3696.t1	IPR036939	Copper type II, ascorbate-dependent monooxygenase, N-terminal domain superfamily
XZ1516_g3696.t1	IPR000323	Copper type II, ascorbate-dependent monooxygenase, N-terminal
XZ1516_g20244.t1	IPR016169	FAD-binding, type PCMH, subdomain 2
XZ1516_g20244.t1	IPR016166	FAD-binding domain, PCMH-type
XZ1516_g20244.t1	IPR036318	FAD-binding, type PCMH-like superfamily
XZ1516_g20244.t1	IPR040165	Delta(24)-sterol reductase
XZ1516_g20244.t1	IPR006094	FAD linked oxidase, N-terminal
XZ1516_g20344.t1	IPR055578	Domain of unknown function DUF7154
XZ1516_g21003.t1	IPR019734	Tetratricopeptide repeat
XZ1516_g21003.t1	IPR011990	Tetratricopeptide-like helical domain superfamily
XZ1516_g7087.t1	IPR003582	ShKT domain
XZ1516_g18335.t1	IPR000433	Zinc finger, ZZ-type
XZ1516_g18335.t1	IPR043145	Zinc finger, ZZ-type superfamily
XZ1516_g18335.t1	IPR052260	Autophagy Receptor and Signaling Regulator
XZ1516_g7463.t2	IPR036678	MutS, connector domain superfamily
XZ1516_g7463.t2	IPR027417	P-loop containing nucleoside triphosphate hydrolase
XZ1516_g7463.t2	IPR000432	DNA mismatch repair protein MutS, C-terminal
XZ1516_g7463.t2	IPR011184	DNA mismatch repair Msh2-type
XZ1516_g7463.t2	IPR045076	DNA mismatch repair MutS
XZ1516_g7463.t2	IPR007696	DNA mismatch repair protein MutS, core
XZ1516_g7463.t2	IPR036187	DNA mismatch repair protein MutS, core domain superfamily
XZ1516_g4155.t2	IPR000742	EGF-like domain
XZ1516_g4155.t2	IPR001791	Laminin G domain
XZ1516_g4155.t2	IPR013320	Concanavalin A-like lectin/glucanase domain superfamily
XZ1516_g4155.t2	IPR013111	Epidermal growth factor-like domain, extracellular
XZ1516_g4155.t2	IPR001881	EGF-like calcium-binding domain
XZ1516_g4155.t2	IPR018097	EGF-like calcium-binding, conserved site
XZ1516_g4155.t2	IPR000152	EGF-type aspartate/asparagine hydroxylation site
XZ1516_g4155.t2	IPR049883	NOTCH1 EGF-like calcium-binding domain
XZ1516_g4155.t2	IPR003645	Follistatin-like, N-terminal
XZ1516_g4155.t2	IPR013032	EGF-like, conserved site
XZ1516_g21453.t1	IPR001841	Zinc finger, RING-type
XZ1516_g21453.t1	IPR013083	Zinc finger, RING/FYVE/PHD-type
XZ1516_g21453.t1	IPR056711	Domain of unknown function DUF7809
XZ1516_g5699.t3	IPR038765	Papain-like cysteine peptidase superfamily
XZ1516_g5699.t3	IPR022682	Peptidase C2, calpain, large subunit, domain III
XZ1516_g5699.t3	IPR001300	Peptidase C2, calpain, catalytic domain
XZ1516_g5699.t3	IPR000169	Cysteine peptidase, cysteine active site
XZ1516_g5699.t3	IPR036213	Calpain large subunit, domain III superfamily
XZ1516_g5699.t3	IPR033883	Calpain subdomain III
XZ1516_g5699.t3	IPR022683	Peptidase C2, calpain, domain III
XZ1516_g5699.t3	IPR022684	Peptidase C2, calpain family
XZ1516_g6961.t1	IPR013024	Gamma-glutamyl cyclotransferase-like
XZ1516_g6961.t1	IPR006840	Glutathione-specific gamma-glutamylcyclotransferase
XZ1516_g6961.t1	IPR036568	Gamma-glutamyl cyclotransferase-like superfamily
XZ1516_g7274.t1	IPR036941	Receptor L-domain superfamily
XZ1516_g7274.t1	IPR053079	SPS2 domain-containing protein
XZ1516_g7274.t1	IPR000494	Receptor L-domain
XZ1516_g20021.t1	IPR053079	SPS2 domain-containing protein
XZ1516_g20021.t1	IPR036941	Receptor L-domain superfamily
XZ1516_g20021.t1	IPR000494	Receptor L-domain
XZ1516_g2782.t1	IPR004307	TspO/MBR-related protein
XZ1516_g2782.t1	IPR038330	TspO/MBR-related superfamily
XZ1516_g18147.t1	IPR050111	C-type lectin and snaclec domain-containing protein
XZ1516_g18147.t1	IPR016187	C-type lectin fold
XZ1516_g18147.t1	IPR001304	C-type lectin-like
XZ1516_g18147.t1	IPR016186	C-type lectin-like/link domain superfamily
XZ1516_g7066.t1	IPR017452	GPCR, rhodopsin-like, 7TM
XZ1516_g7066.t1	IPR019427	7TM GPCR, serpentine receptor class w (Srw)
XZ1516_g8695.t1	IPR003326	TRA-1 regulated
XZ1516_g16276.t1	IPR004950	Protein of unknown function DUF267, Caenorhabditis species
XZ1516_g4596.t2	IPR011333	SKP1/BTB/POZ domain superfamily
XZ1516_g4596.t2	IPR000210	BTB/POZ domain
XZ1516_g4596.t2	IPR052664	BTB and MATH domain-containing protein
XZ1516_g17645.t2	IPR026050	C1GALT1/C1GALT1-specific chaperone 1
XZ1516_g17645.t2	IPR003378	Fringe-like, glycosyltransferase domain
XZ1516_g18441.t1	IPR000210	BTB/POZ domain
XZ1516_g18441.t1	IPR011333	SKP1/BTB/POZ domain superfamily
XZ1516_g2054.t1	IPR003439	ABC transporter-like, ATP-binding domain
XZ1516_g2054.t1	IPR027417	P-loop containing nucleoside triphosphate hydrolase
XZ1516_g11382.t3	IPR000980	SH2 domain
XZ1516_g11382.t3	IPR001452	SH3 domain
XZ1516_g11382.t3	IPR050198	Non-receptor tyrosine kinases involved in cell signaling
XZ1516_g11382.t3	IPR001245	Serine-threonine/tyrosine-protein kinase, catalytic domain
XZ1516_g11382.t3	IPR015015	F-actin binding
XZ1516_g11382.t3	IPR000719	Protein kinase domain
XZ1516_g11382.t3	IPR036860	SH2 domain superfamily
XZ1516_g11382.t3	IPR008266	Tyrosine-protein kinase, active site
XZ1516_g11382.t3	IPR017441	Protein kinase, ATP binding site
XZ1516_g11382.t3	IPR036028	SH3-like domain superfamily
XZ1516_g11382.t3	IPR020635	Tyrosine-protein kinase, catalytic domain
XZ1516_g11382.t3	IPR011009	Protein kinase-like domain superfamily
XZ1516_g11382.t3	IPR035837	Tyrosine-protein kinase ABL, SH2 domain
XZ1516_g10237.t1	IPR019428	7TM GPCR, serpentine receptor class r (Str)
XZ1516_g3001.t1	IPR001650	Helicase, C-terminal domain-like
XZ1516_g3001.t1	IPR044764	DDX52/Rok1, DEAD-box helicase domain
XZ1516_g3001.t1	IPR027417	P-loop containing nucleoside triphosphate hydrolase
XZ1516_g3001.t1	IPR050079	DEAD box RNA helicase
XZ1516_g3001.t1	IPR014001	Helicase superfamily 1/2, ATP-binding domain
XZ1516_g3001.t1	IPR011545	DEAD/DEAH-box helicase domain
XZ1516_g3001.t1	IPR014014	RNA helicase, DEAD-box type, Q motif
XZ1516_g10799.t1	IPR013783	Immunoglobulin-like fold
XZ1516_g10799.t1	IPR000535	Major sperm protein (MSP) domain
XZ1516_g10799.t1	IPR008962	PapD-like superfamily
XZ1516_g10799.t1	IPR051774	Sperm-specific class P
XZ1516_g19807.t1	IPR053079	SPS2 domain-containing protein
XZ1516_g19807.t1	IPR000494	Receptor L-domain
XZ1516_g19807.t1	IPR036941	Receptor L-domain superfamily
XZ1516_g20189.t1	IPR043128	Reverse transcriptase/Diguanylate cyclase domain
XZ1516_g20189.t1	IPR000477	Reverse transcriptase domain
XZ1516_g20189.t1	IPR043502	DNA/RNA polymerase superfamily
XZ1516_g12786.t1	IPR053124	Notch pathway signaling modulators
XZ1516_g22603.t1	IPR009689	Protein of unknown function DUF1280
XZ1516_g19523.t1	IPR012885	Sdz-33, F-box domain
XZ1516_g19523.t1	IPR053222	Zygotic Embryogenesis-Associated Protein
XZ1516_g17223.t1	IPR036397	Ribonuclease H superfamily
XZ1516_g17223.t1	IPR012337	Ribonuclease H-like superfamily
XZ1516_g17223.t1	IPR051181	CAF1 family poly(A)-specific ribonucleases
XZ1516_g17223.t1	IPR006941	Ribonuclease CAF1
XZ1516_g5866.t1	IPR020635	Tyrosine-protein kinase, catalytic domain
XZ1516_g5866.t1	IPR050198	Non-receptor tyrosine kinases involved in cell signaling
XZ1516_g5866.t1	IPR001245	Serine-threonine/tyrosine-protein kinase, catalytic domain
XZ1516_g5866.t1	IPR035849	Fes/Fps/Fer, SH2 domain
XZ1516_g5866.t1	IPR017441	Protein kinase, ATP binding site
XZ1516_g5866.t1	IPR000980	SH2 domain
XZ1516_g5866.t1	IPR000719	Protein kinase domain
XZ1516_g5866.t1	IPR008266	Tyrosine-protein kinase, active site
XZ1516_g5866.t1	IPR036860	SH2 domain superfamily
XZ1516_g5866.t1	IPR011009	Protein kinase-like domain superfamily
XZ1516_g12186.t1	IPR000536	Nuclear hormone receptor, ligand-binding domain
XZ1516_g12186.t1	IPR001628	Zinc finger, nuclear hormone receptor-type
XZ1516_g12186.t1	IPR035500	Nuclear hormone receptor-like domain superfamily
XZ1516_g12186.t1	IPR050274	Nuclear hormone receptor family NR2 subfamily
XZ1516_g12186.t1	IPR013088	Zinc finger, NHR/GATA-type
XZ1516_g3340.t1	IPR016668	NADH dehydrogenase [ubiquinone] iron-sulfur protein 6, mitochondrial
XZ1516_g3340.t1	IPR019401	Zinc finger, CHCC-type
XZ1516_g1226.t1	IPR044399	Myoglobin-like, M family globin domain
XZ1516_g1226.t1	IPR050532	Globin-like Oxygen Transporters
XZ1516_g1226.t1	IPR009050	Globin-like superfamily
XZ1516_g1226.t1	IPR012292	Globin/Protoglobin
XZ1516_g1226.t1	IPR000971	Globin
XZ1516_g19241.t1	IPR050271	UDP-glycosyltransferase
XZ1516_g19241.t1	IPR002213	UDP-glucuronosyl/UDP-glucosyltransferase
XZ1516_g19241.t1	IPR035595	UDP-glycosyltransferase family, conserved site
XZ1516_g1927.t1	IPR031098	Crustacean CHH/MIH/GIH neurohormone family
XZ1516_g1927.t1	IPR035957	Crustacean CHH/MIH/GIH neurohormone superfamily
XZ1516_g1927.t1	IPR018251	Crustacean neurohormone, conserved site
XZ1516_g8015.t1	IPR053220	Nematode receptor-like serpentine class H
XZ1516_g8015.t1	IPR019422	7TM GPCR, serpentine receptor class h (Srh)
XZ1516_g9493.t1	IPR055510	Domain of unknown function DUF7083
XZ1516_g16643.t2	IPR001564	Nucleoside diphosphate kinase
XZ1516_g16643.t2	IPR036850	Nucleoside diphosphate kinase-like domain superfamily
XZ1516_g16643.t2	IPR034907	Nucleoside diphosphate kinase-like domain
XZ1516_g16643.t2	IPR023005	Nucleoside diphosphate kinase, active site
XZ1516_g13810.t1	IPR000436	Sushi/SCR/CCP domain
XZ1516_g13810.t1	IPR042312	Uncharacterized protein F26C11.3-like
XZ1516_g6171.t1	IPR038479	Transthyretin-like superfamily
XZ1516_g6171.t1	IPR001534	Transthyretin-like
XZ1516_g9564.t1	IPR010291	Ion channel regulatory protein, UNC-93
XZ1516_g9564.t1	IPR051617	UNC-93-like transmembrane regulator
XZ1516_g9564.t1	IPR036259	MFS transporter superfamily
XZ1516_g4360.t1	IPR018619	Hyccin
XZ1516_g8115.t1	IPR007271	Nucleotide-sugar transporter
XZ1516_g8115.t1	IPR037185	Multidrug transporter EmrE superfamily
XZ1516_g17639.t1	IPR015338	Glycosyl transferase 64 domain
XZ1516_g17639.t1	IPR004263	Exostosin-like
XZ1516_g17639.t1	IPR029044	Nucleotide-diphospho-sugar transferases
XZ1516_g17639.t1	IPR040911	Exostosin, GT47 domain
XZ1516_g18329.t1	IPR009819	Pes-10
XZ1516_g7452.t1	IPR036259	MFS transporter superfamily
XZ1516_g7452.t1	IPR020846	Major facilitator superfamily domain
XZ1516_g7452.t1	IPR011701	Major facilitator superfamily
XZ1516_g7452.t1	IPR050327	Proton-linked Monocarboxylate Transporter
XZ1516_g7732.t1	IPR003235	Nematode insulin-like peptide, beta type
XZ1516_g7732.t1	IPR052335	Insulin-like regulatory peptides
XZ1516_g7732.t1	IPR036438	Insulin-like superfamily
XZ1516_g7732.t1	IPR022353	Insulin, conserved site
XZ1516_g1009.t1	IPR010920	LSM domain superfamily
XZ1516_g1009.t1	IPR027248	Small nuclear ribonucleoprotein Sm D2
XZ1516_g1009.t1	IPR001163	Sm domain, eukaryotic/archaea-type
XZ1516_g1009.t1	IPR047575	Sm domain
XZ1516_g1159.t1	IPR017050	Metallopeptidase, nematode
XZ1516_g1159.t1	IPR024079	Metallopeptidase, catalytic domain superfamily
XZ1516_g1159.t1	IPR006026	Peptidase, metallopeptidase
XZ1516_g1159.t1	IPR001506	Peptidase M12A
XZ1516_g11020.t1	IPR020376	Uncharacterised protein family F46C5.1
XZ1516_g21511.t1	IPR000073	Alpha/beta hydrolase fold-1
XZ1516_g21511.t1	IPR000639	Epoxide hydrolase-like
XZ1516_g21511.t1	IPR029058	Alpha/Beta hydrolase fold
XZ1516_g2958.t1	IPR057327	RNA-binding protein vts1-like, alpha-helical domain
XZ1516_g6367.t1	IPR004841	Amino acid permease/ SLC12A domain
XZ1516_g20604.t2	IPR019425	7TM GPCR, serpentine receptor class t (Srt)
XZ1516_g13890.t1	IPR038479	Transthyretin-like superfamily
XZ1516_g13890.t1	IPR001534	Transthyretin-like
XZ1516_g18847.t1	IPR007284	Ground-like domain
XZ1516_g15837.t1	IPR036444	Phospholipase A2 domain superfamily
XZ1516_g15837.t1	IPR053322	Phospholipase A2-like
XZ1516_g15837.t1	IPR033113	Phospholipase A2, histidine active site
XZ1516_g9710.t1	IPR005069	Nucleotide-diphospho-sugar transferase
XZ1516_g22631.t1	IPR002900	Domain of unknown function DUF38/FTH, Caenorhabditis species
XZ1516_g20267.t1	IPR036770	Ankyrin repeat-containing domain superfamily
XZ1516_g20267.t1	IPR002110	Ankyrin repeat
XZ1516_g20267.t1	IPR051165	Multifunctional Ankyrin Repeat Domain-Containing Protein
XZ1516_g19446.t1	IPR011333	SKP1/BTB/POZ domain superfamily
XZ1516_g19446.t1	IPR000210	BTB/POZ domain
XZ1516_g13085.t1	IPR018228	Deoxyribonuclease, TatD-related, conserved site
XZ1516_g13085.t1	IPR001130	3'-5' ssDNA/RNA exonuclease TatD-like
XZ1516_g13085.t1	IPR032466	Metal-dependent hydrolase
XZ1516_g550.t1	IPR035914	Spermadhesin, CUB domain superfamily
XZ1516_g550.t1	IPR003366	CUB-like domain
XZ1516_g22382.t1	IPR008164	Repeat of unknown function XGLTT
XZ1516_g16981.t1	IPR023214	HAD superfamily
XZ1516_g16981.t1	IPR011945	Predicted HAD-superfamily phosphatase, subfamily IA/Epoxide hydrolase, N-terminal
XZ1516_g16981.t1	IPR036412	HAD-like superfamily
XZ1516_g16981.t1	IPR052898	Acyl-CoA dehydrogenase 10-like
XZ1516_g16981.t1	IPR023198	Phosphoglycolate phosphatase-like, domain 2
XZ1516_g16981.t1	IPR006439	HAD hydrolase, subfamily IA
XZ1516_g7606.t1	IPR027417	P-loop containing nucleoside triphosphate hydrolase
XZ1516_g7606.t1	IPR001806	Small GTPase
XZ1516_g7606.t1	IPR005225	Small GTP-binding domain
XZ1516_g7606.t1	IPR050227	Ras-related protein Rab
XZ1516_g9150.t1	IPR036875	Zinc finger, CCHC-type superfamily
XZ1516_g9150.t1	IPR001878	Zinc finger, CCHC-type
XZ1516_g9150.t1	IPR043502	DNA/RNA polymerase superfamily
XZ1516_g9150.t1	IPR021109	Aspartic peptidase domain superfamily
XZ1516_g9150.t1	IPR034128	K02A2.6-like peptidase catalytic domain
XZ1516_g9150.t1	IPR055510	Domain of unknown function DUF7083
XZ1516_g13543.t1	IPR036866	Ribonuclease Z/Hydroxyacylglutathione hydrolase-like
XZ1516_g13543.t1	IPR027074	Integrator complex subunit 9
XZ1516_g13543.t1	IPR001279	Metallo-beta-lactamase
XZ1516_g13543.t1	IPR022712	Beta-Casp domain
XZ1516_g8667.t1	IPR019429	7TM GPCR, serpentine chemoreceptor class i (Sri)
XZ1516_g766.t1	IPR014782	Peptidase M1, membrane alanine aminopeptidase
XZ1516_g766.t1	IPR027268	Peptidase M4/M1, CTD superfamily
XZ1516_g766.t1	IPR042097	Aminopeptidase N-like , N-terminal domain superfamliy
XZ1516_g766.t1	IPR001930	Peptidase M1, alanine aminopeptidase/leukotriene A4 hydrolase
XZ1516_g766.t1	IPR024571	ERAP1-like C-terminal domain
XZ1516_g766.t1	IPR045357	Aminopeptidase N-like , N-terminal domain
XZ1516_g766.t1	IPR034016	Aminopeptidase N-type
XZ1516_g766.t1	IPR050344	Peptidase M1 family aminopeptidases
XZ1516_g20676.t1	IPR036734	Neurotransmitter-gated ion-channel ligand-binding domain superfamily
XZ1516_g20676.t1	IPR038050	Neuronal acetylcholine receptor
XZ1516_g20676.t1	IPR036719	Neurotransmitter-gated ion-channel transmembrane domain superfamily
XZ1516_g20676.t1	IPR006202	Neurotransmitter-gated ion-channel ligand-binding domain
XZ1516_g20676.t1	IPR006201	Neurotransmitter-gated ion-channel
XZ1516_g13524.t2	IPR016186	C-type lectin-like/link domain superfamily
XZ1516_g13524.t2	IPR006583	PAN-3 domain
XZ1516_g13524.t2	IPR016187	C-type lectin fold
XZ1516_g18190.t1	IPR039039	RAI1-like family
XZ1516_g22626.t1	IPR033438	Modulator of levamisole receptor-1
XZ1516_g14459.t1	IPR025789	Histone-lysine N-methyltransferase DOT1 domain
XZ1516_g14459.t1	IPR030445	Histone H3-K79 methyltransferase
XZ1516_g14459.t1	IPR029063	S-adenosyl-L-methionine-dependent methyltransferase superfamily
XZ1516_g12693.t1	IPR027408	PNPase/RNase PH domain superfamily
XZ1516_g12693.t1	IPR020568	Ribosomal protein uS5 domain 2-type superfamily
XZ1516_g12693.t1	IPR015847	Exoribonuclease, phosphorolytic domain 2
XZ1516_g12693.t1	IPR001247	Exoribonuclease, phosphorolytic domain 1
XZ1516_g12693.t1	IPR033100	Exosome complex component RRP45
XZ1516_g12693.t1	IPR050590	Exosome complex component Rrp42 subfamily
XZ1516_g12693.t1	IPR036345	Exoribonuclease, PH domain 2 superfamily
XZ1516_g19267.t1	IPR000719	Protein kinase domain
XZ1516_g19267.t1	IPR008271	Serine/threonine-protein kinase, active site
XZ1516_g19267.t1	IPR050591	Glycogen Synthase Kinase-3
XZ1516_g19267.t1	IPR039192	Glycogen synthase kinase 3, catalytic domain
XZ1516_g19267.t1	IPR011009	Protein kinase-like domain superfamily
XZ1516_g2129.t1	IPR010301	Ribosomal RNA processing protein 1
XZ1516_g2290.t1	IPR010159	N-acyl-L-amino-acid amidohydrolase
XZ1516_g2290.t1	IPR036264	Bacterial exopeptidase dimerisation domain
XZ1516_g2290.t1	IPR011650	Peptidase M20, dimerisation domain
XZ1516_g2290.t1	IPR002933	Peptidase M20
XZ1516_g2290.t1	IPR052083	Aminoacylase-1 peptidase M20A
XZ1516_g2290.t1	IPR001261	ArgE/DapE/ACY1/CPG2/YscS, conserved site
XZ1516_g5586.t1	IPR012340	Nucleic acid-binding, OB-fold
XZ1516_g5586.t1	IPR029710	DNA ligase 4
XZ1516_g5586.t1	IPR036420	BRCT domain superfamily
XZ1516_g5586.t1	IPR036599	DNA ligase, ATP-dependent, N-terminal domain superfamily
XZ1516_g5586.t1	IPR012310	DNA ligase, ATP-dependent, central
XZ1516_g5586.t1	IPR001357	BRCT domain
XZ1516_g5586.t1	IPR012308	DNA ligase, ATP-dependent, N-terminal
XZ1516_g5586.t1	IPR044125	DNA Ligase 4, adenylation domain
XZ1516_g18477.t1	IPR001938	Thaumatin family
XZ1516_g18477.t1	IPR037176	Osmotin/thaumatin-like superfamily
XZ1516_g7285.t1	IPR001611	Leucine-rich repeat
XZ1516_g7285.t1	IPR003603	U2A'/phosphoprotein 32 family A, C-terminal
XZ1516_g7285.t1	IPR032675	Leucine-rich repeat domain superfamily
XZ1516_g7285.t1	IPR050576	Ciliary and flagellar integrity-associated protein
XZ1516_g7285.t1	IPR025875	Leucine rich repeat 4
XZ1516_g7285.t1	IPR003591	Leucine-rich repeat, typical subtype
XZ1516_g9298.t1	IPR013087	Zinc finger C2H2-type
XZ1516_g9298.t1	IPR036236	Zinc finger C2H2 superfamily
XZ1516_g9298.t1	IPR051580	Zinc finger and chromatin remodeling-associated protein
XZ1516_g17766.t3	IPR051191	DDB1-CUL4-associated factor 12
XZ1516_g17766.t3	IPR027417	P-loop containing nucleoside triphosphate hydrolase
XZ1516_g11224.t1	IPR001356	Homeodomain
XZ1516_g11224.t1	IPR050848	Homeobox domain-containing transcription factors
XZ1516_g11224.t1	IPR020479	Homeodomain, metazoa
XZ1516_g11224.t1	IPR009057	Homedomain-like superfamily
XZ1516_g11224.t1	IPR017970	Homeobox, conserved site
XZ1516_g18715.t1	IPR001810	F-box domain
XZ1516_g18715.t1	IPR053222	Zygotic Embryogenesis-Associated Protein
XZ1516_g2861.t1	IPR017423	tRNA (adenine(58)-N(1))-methyltransferase non-catalytic subunit TRM6
XZ1516_g2861.t1	IPR029063	S-adenosyl-L-methionine-dependent methyltransferase superfamily
XZ1516_g7634.t1	IPR011001	Saposin-like
XZ1516_g7634.t1	IPR008139	Saposin B type domain
XZ1516_g21284.t1	IPR017441	Protein kinase, ATP binding site
XZ1516_g21284.t1	IPR000719	Protein kinase domain
XZ1516_g21284.t1	IPR024604	Serine/threonine-protein kinase haspin, C-terminal
XZ1516_g21284.t1	IPR011009	Protein kinase-like domain superfamily
XZ1516_g14983.t1	IPR000504	RNA recognition motif domain
XZ1516_g14983.t1	IPR035979	RNA-binding domain superfamily
XZ1516_g14983.t1	IPR012677	Nucleotide-binding alpha-beta plait domain superfamily
XZ1516_g3657.t1	IPR001594	Palmitoyltransferase, DHHC domain
XZ1516_g3657.t1	IPR039859	Palmitoyltransferase PFA4/ZDHHC16/ZDHHC20/ERF2-like
XZ1516_g20988.t1	IPR052667	E3 ubiquitin-protein ligase RING-type
XZ1516_g20988.t1	IPR001841	Zinc finger, RING-type
XZ1516_g20988.t1	IPR027370	Zinc finger, RING-type, eukaryotic
XZ1516_g20988.t1	IPR017907	Zinc finger, RING-type, conserved site
XZ1516_g20988.t1	IPR013083	Zinc finger, RING/FYVE/PHD-type
XZ1516_g2030.t1	IPR027417	P-loop containing nucleoside triphosphate hydrolase
XZ1516_g2030.t1	IPR011941	DNA recombination/repair protein Rad51
XZ1516_g2030.t1	IPR003593	AAA+ ATPase domain
XZ1516_g2030.t1	IPR016467	DNA recombination and repair protein, RecA-like
XZ1516_g2030.t1	IPR020587	DNA recombination and repair protein RecA, monomer-monomer interface
XZ1516_g2030.t1	IPR010995	DNA repair Rad51/transcription factor NusA, alpha-helical
XZ1516_g2030.t1	IPR020588	DNA recombination and repair protein RecA-like, ATP-binding domain
XZ1516_g2030.t1	IPR013632	DNA recombination and repair protein Rad51-like, C-terminal
XZ1516_g9149.t1	IPR000904	Sec7 domain
XZ1516_g9149.t1	IPR001605	Pleckstrin homology domain, spectrin-type
XZ1516_g9149.t1	IPR001849	Pleckstrin homology domain
XZ1516_g9149.t1	IPR035999	Sec7 domain superfamily
XZ1516_g9149.t1	IPR023394	Sec7, C-terminal domain superfamily
XZ1516_g9149.t1	IPR041681	Pleckstrin homology domain 9
XZ1516_g9149.t1	IPR011993	PH-like domain superfamily
XZ1516_g9954.t1	IPR001628	Zinc finger, nuclear hormone receptor-type
XZ1516_g9954.t1	IPR035500	Nuclear hormone receptor-like domain superfamily
XZ1516_g9954.t1	IPR000536	Nuclear hormone receptor, ligand-binding domain
XZ1516_g9954.t1	IPR013088	Zinc finger, NHR/GATA-type
XZ1516_g13418.t1	IPR027417	P-loop containing nucleoside triphosphate hydrolase
XZ1516_g13418.t1	IPR006001	Carbohydrate kinase, thermoresistant glucokinase
XZ1516_g13418.t1	IPR031322	Shikimate kinase/gluconokinase
XZ1516_g14936.t1	IPR000719	Protein kinase domain
XZ1516_g14936.t1	IPR050235	Casein Kinase 1 Ser/Thr Protein Kinase
XZ1516_g14936.t1	IPR011009	Protein kinase-like domain superfamily
XZ1516_g14919.t1	IPR019013	Vacuolar ATPase assembly integral membrane protein Vma21
XZ1516_g19905.t1	IPR019425	7TM GPCR, serpentine receptor class t (Srt)
XZ1516_g5380.t1	IPR011333	SKP1/BTB/POZ domain superfamily
XZ1516_g5380.t1	IPR003131	Potassium channel tetramerisation-type BTB domain
XZ1516_g5380.t1	IPR000210	BTB/POZ domain
XZ1516_g4810.t1	IPR018817	7TM GPCR, serpentine receptor class z (Srz)
XZ1516_g22405.t1	IPR018247	EF-Hand 1, calcium-binding site
XZ1516_g22405.t1	IPR027417	P-loop containing nucleoside triphosphate hydrolase
XZ1516_g22405.t1	IPR020860	MIRO domain
XZ1516_g22405.t1	IPR002048	EF-hand domain
XZ1516_g22405.t1	IPR001806	Small GTPase
XZ1516_g22405.t1	IPR003578	Small GTPase Rho
XZ1516_g2904.t1	IPR029044	Nucleotide-diphospho-sugar transferases
XZ1516_g2904.t1	IPR004988	Protein of unknown function DUF273
XZ1516_g15306.t1	IPR036928	Amidase signature (AS) superfamily
XZ1516_g15306.t1	IPR023631	Amidase signature domain
XZ1516_g15306.t1	IPR020556	Amidase, conserved site
XZ1516_g15306.t1	IPR052096	Endocannabinoid-regulating amidase
XZ1516_g15755.t1	IPR052665	Neuropeptide-activated GPCR
XZ1516_g15755.t1	IPR019426	7TM GPCR, serpentine receptor class v (Srv)
XZ1516_g15755.t1	IPR017452	GPCR, rhodopsin-like, 7TM
XZ1516_g11929.t1	IPR035126	Secreted clade V protein
XZ1516_g9689.t1	IPR019422	7TM GPCR, serpentine receptor class h (Srh)
XZ1516_g9689.t1	IPR053220	Nematode receptor-like serpentine class H
XZ1516_g12199.t2	IPR001046	NRAMP family
XZ1516_g12199.t2	IPR006600	HTH CenpB-type DNA-binding domain
XZ1516_g12199.t2	IPR009057	Homedomain-like superfamily
XZ1516_g12199.t2	IPR004875	DDE superfamily endonuclease domain
XZ1516_g5015.t1	IPR044399	Myoglobin-like, M family globin domain
XZ1516_g5015.t1	IPR009050	Globin-like superfamily
XZ1516_g5015.t1	IPR012292	Globin/Protoglobin
XZ1516_g5015.t1	IPR000971	Globin
XZ1516_g4418.t1	IPR013874	Cdc37, Hsp90 binding
XZ1516_g4418.t1	IPR013855	Cdc37, N-terminal domain
XZ1516_g4418.t1	IPR013873	Cdc37, C-terminal
XZ1516_g4418.t1	IPR038189	Cdc37, Hsp90-binding domain superfamily
XZ1516_g4418.t1	IPR004918	Cdc37
XZ1516_g7157.t2	IPR036770	Ankyrin repeat-containing domain superfamily
XZ1516_g7157.t2	IPR008893	WGR domain
XZ1516_g7157.t2	IPR002110	Ankyrin repeat
XZ1516_g7157.t2	IPR036616	Poly(ADP-ribose) polymerase, regulatory domain superfamily
XZ1516_g7157.t2	IPR050800	ADP-ribosyltransferase diphtheria toxin-like
XZ1516_g7157.t2	IPR012317	Poly(ADP-ribose) polymerase, catalytic domain
XZ1516_g7157.t2	IPR036930	WGR domain superfamily
XZ1516_g7157.t2	IPR004102	Poly(ADP-ribose) polymerase, regulatory domain
XZ1516_g20410.t1	IPR013087	Zinc finger C2H2-type
XZ1516_g20410.t1	IPR036236	Zinc finger C2H2 superfamily
XZ1516_g795.t1	IPR008963	Purple acid phosphatase-like, N-terminal
XZ1516_g795.t1	IPR025733	Purple acid phosphatase, C-terminal domain
XZ1516_g795.t1	IPR029052	Metallo-dependent phosphatase-like
XZ1516_g795.t1	IPR015914	Purple acid phosphatase, N-terminal
XZ1516_g795.t1	IPR041792	Purple acid phosphatase, metallophosphatase domain
XZ1516_g795.t1	IPR004843	Calcineurin-like, phosphoesterase domain
XZ1516_g12112.t4	IPR019427	7TM GPCR, serpentine receptor class w (Srw)
XZ1516_g12112.t4	IPR000276	G protein-coupled receptor, rhodopsin-like
XZ1516_g12112.t4	IPR017452	GPCR, rhodopsin-like, 7TM
XZ1516_g15506.t1	IPR001841	Zinc finger, RING-type
XZ1516_g15506.t1	IPR013083	Zinc finger, RING/FYVE/PHD-type
XZ1516_g1578.t2	IPR032675	Leucine-rich repeat domain superfamily
XZ1516_g1578.t2	IPR017452	GPCR, rhodopsin-like, 7TM
XZ1516_g1578.t2	IPR000276	G protein-coupled receptor, rhodopsin-like
XZ1516_g1578.t2	IPR002131	Glycoprotein hormone receptor family
XZ1516_g1578.t2	IPR001611	Leucine-rich repeat
XZ1516_g7261.t1	IPR003603	U2A'/phosphoprotein 32 family A, C-terminal
XZ1516_g7261.t1	IPR001611	Leucine-rich repeat
XZ1516_g7261.t1	IPR025875	Leucine rich repeat 4
XZ1516_g7261.t1	IPR003591	Leucine-rich repeat, typical subtype
XZ1516_g7261.t1	IPR032675	Leucine-rich repeat domain superfamily
XZ1516_g7261.t1	IPR050576	Ciliary and flagellar integrity-associated protein
XZ1516_g12235.t1	IPR004878	Otopetrin
XZ1516_g9369.t1	IPR019422	7TM GPCR, serpentine receptor class h (Srh)
XZ1516_g9369.t1	IPR053220	Nematode receptor-like serpentine class H
XZ1516_g20937.t1	IPR001810	F-box domain
XZ1516_g20937.t1	IPR002900	Domain of unknown function DUF38/FTH, Caenorhabditis species
XZ1516_g20937.t1	IPR040161	F-box A protein FB224
XZ1516_g7807.t1	IPR050235	Casein Kinase 1 Ser/Thr Protein Kinase
XZ1516_g7807.t1	IPR017441	Protein kinase, ATP binding site
XZ1516_g7807.t1	IPR000719	Protein kinase domain
XZ1516_g7807.t1	IPR008271	Serine/threonine-protein kinase, active site
XZ1516_g7807.t1	IPR011009	Protein kinase-like domain superfamily
XZ1516_g8187.t1	IPR019420	7TM GPCR, serpentine receptor class bc (Srbc)
XZ1516_g12351.t1	IPR040435	Putative G-protein coupled receptor, Chromadorea
XZ1516_g4747.t1	IPR025476	Helitron helicase-like domain
XZ1516_g4747.t1	IPR010285	DNA helicase Pif1-like, DEAD-box helicase domain
XZ1516_g4747.t1	IPR027417	P-loop containing nucleoside triphosphate hydrolase
XZ1516_g15939.t1	IPR000536	Nuclear hormone receptor, ligand-binding domain
XZ1516_g15939.t1	IPR035500	Nuclear hormone receptor-like domain superfamily
XZ1516_g15939.t1	IPR001628	Zinc finger, nuclear hormone receptor-type
XZ1516_g15939.t1	IPR013088	Zinc finger, NHR/GATA-type
XZ1516_g15939.t1	IPR049636	Hepatocyte nuclear factor 4-like, DNA-binding domain
XZ1516_g19548.t1	IPR002083	MATH/TRAF domain
XZ1516_g19548.t1	IPR001810	F-box domain
XZ1516_g19548.t1	IPR053222	Zygotic Embryogenesis-Associated Protein
XZ1516_g20380.t1	IPR001245	Serine-threonine/tyrosine-protein kinase, catalytic domain
XZ1516_g20380.t1	IPR011009	Protein kinase-like domain superfamily
XZ1516_g20380.t1	IPR000719	Protein kinase domain
XZ1516_g20380.t1	IPR050122	Receptor Tyrosine Kinase
XZ1516_g19876.t1	IPR017452	GPCR, rhodopsin-like, 7TM
XZ1516_g19876.t1	IPR019427	7TM GPCR, serpentine receptor class w (Srw)
XZ1516_g7437.t1	IPR009057	Homedomain-like superfamily
XZ1516_g7437.t1	IPR040138	Mesoderm induction early response protein/metastasis-associated protein
XZ1516_g7437.t1	IPR000949	ELM2 domain
XZ1516_g7437.t1	IPR017884	SANT domain
XZ1516_g2350.t1	IPR041489	PDZ domain 6
XZ1516_g2350.t1	IPR051067	Na+/H+ exchange regulatory cofactor
XZ1516_g2350.t1	IPR001478	PDZ domain
XZ1516_g2350.t1	IPR036034	PDZ superfamily
XZ1516_g14951.t1	IPR004323	Divalent ion tolerance protein, CutA
XZ1516_g14951.t1	IPR015867	Nitrogen regulatory protein PII/ATP phosphoribosyltransferase, C-terminal
XZ1516_g14951.t1	IPR011322	Nitrogen regulatory PII-like, alpha/beta
XZ1516_g1312.t1	IPR012885	Sdz-33, F-box domain
XZ1516_g19498.t1	IPR053222	Zygotic Embryogenesis-Associated Protein
XZ1516_g19498.t1	IPR001810	F-box domain
XZ1516_g19498.t1	IPR012885	Sdz-33, F-box domain
XZ1516_g17051.t1	IPR001534	Transthyretin-like
XZ1516_g17051.t1	IPR038479	Transthyretin-like superfamily
XZ1516_g15872.t1	IPR009689	Protein of unknown function DUF1280
XZ1516_g14080.t1	IPR046450	PA domain superfamily
XZ1516_g14080.t1	IPR001382	Glycoside hydrolase family 47
XZ1516_g14080.t1	IPR012341	Six-hairpin glycosidase-like superfamily
XZ1516_g14080.t1	IPR036026	Seven-hairpin glycosidases
XZ1516_g14080.t1	IPR044674	ER degradation-enhancing alpha-mannosidase-like protein 1/2/3
XZ1516_g14080.t1	IPR003137	PA domain
XZ1516_g14080.t1	IPR037322	EDEM3, PA domain
XZ1516_g11100.t1	IPR021966	Splicing factor SF3a60 binding domain
XZ1516_g11100.t1	IPR031774	SF3A3 domain
XZ1516_g11100.t1	IPR000690	Matrin/U1-C, C2H2-type zinc finger
XZ1516_g11100.t1	IPR051421	RNA Processing and DNA Damage Response Regulator
XZ1516_g11100.t1	IPR024598	Splicing factor SF3a60 /Prp9 subunit, C-terminal
XZ1516_g11100.t1	IPR025086	SDE2/SF3A3, SAP domain
XZ1516_g8536.t1	IPR039896	Protein Red-like
XZ1516_g8536.t1	IPR012492	Protein RED, C-terminal
XZ1516_g8536.t1	IPR012916	RED-like, N-terminal
XZ1516_g15835.t2	IPR004991	Aerolysin-like toxin
XZ1516_g7245.t1	IPR036625	E3-binding domain superfamily
XZ1516_g7245.t1	IPR000089	Biotin/lipoyl attachment
XZ1516_g7245.t1	IPR011053	Single hybrid motif
XZ1516_g7245.t1	IPR004167	Peripheral subunit-binding domain
XZ1516_g7245.t1	IPR050743	2-oxoacid dehydrogenase family, E2 component
XZ1516_g7245.t1	IPR003016	2-oxo acid dehydrogenase, lipoyl-binding site
XZ1516_g7245.t1	IPR023213	Chloramphenicol acetyltransferase-like domain superfamily
XZ1516_g7245.t1	IPR001078	2-oxoacid dehydrogenase acyltransferase, catalytic domain
XZ1516_g5084.t1	IPR002918	Lipase EstA/Esterase EstB
XZ1516_g5084.t1	IPR029058	Alpha/Beta hydrolase fold
XZ1516_g9202.t1	IPR003366	CUB-like domain
XZ1516_g9202.t1	IPR035914	Spermadhesin, CUB domain superfamily
XZ1516_g9202.t1	IPR056014	Domain of unknown function DUF7592
XZ1516_g11834.t2	IPR029044	Nucleotide-diphospho-sugar transferases
XZ1516_g11834.t2	IPR004988	Protein of unknown function DUF273
XZ1516_g6225.t1	IPR004595	TFIIH C1-like domain
XZ1516_g6225.t1	IPR012170	TFIIH subunit Ssl1/p44
XZ1516_g6225.t1	IPR013087	Zinc finger C2H2-type
XZ1516_g6225.t1	IPR007198	Ssl1-like
XZ1516_g6225.t1	IPR036465	von Willebrand factor A-like domain superfamily
XZ1516_g6225.t1	IPR002035	von Willebrand factor, type A
XZ1516_g6225.t1	IPR046349	C1-like domain superfamily
XZ1516_g6225.t1	IPR013083	Zinc finger, RING/FYVE/PHD-type
XZ1516_g6225.t1	IPR000433	Zinc finger, ZZ-type
XZ1516_g16430.t1	IPR036055	LDL receptor-like superfamily
XZ1516_g16430.t1	IPR002172	Low-density lipoprotein (LDL) receptor class A repeat
XZ1516_g16430.t1	IPR002557	Chitin binding domain
XZ1516_g16430.t1	IPR050685	Low-density lipoprotein receptor
XZ1516_g16430.t1	IPR023415	Low-density lipoprotein (LDL) receptor class A, conserved site
XZ1516_g3249.t1	IPR000242	Tyrosine-specific protein phosphatase, PTPase domain
XZ1516_g3249.t1	IPR052782	Oocyte-to-zygote transition regulator
XZ1516_g3249.t1	IPR000387	Tyrosine-specific protein phosphatases domain
XZ1516_g3249.t1	IPR029021	Protein-tyrosine phosphatase-like
XZ1516_g3249.t1	IPR016130	Protein-tyrosine phosphatase, active site
XZ1516_g3249.t1	IPR003595	Protein-tyrosine phosphatase, catalytic
XZ1516_g12779.t1	IPR034649	Hsp70-interacting protein, N-terminal
XZ1516_g12779.t1	IPR019734	Tetratricopeptide repeat
XZ1516_g12779.t1	IPR011990	Tetratricopeptide-like helical domain superfamily
XZ1516_g726.t1	IPR051412	Formin Homology Diaphanous subfamily
XZ1516_g726.t1	IPR015425	Formin, FH2 domain
XZ1516_g726.t1	IPR042201	Formin, FH2 domain superfamily
XZ1516_g1640.t2	IPR055987	Protein of unknown function DUF7565
XZ1516_g1640.t2	IPR013087	Zinc finger C2H2-type
XZ1516_g20059.t1	IPR035500	Nuclear hormone receptor-like domain superfamily
XZ1516_g20059.t1	IPR001628	Zinc finger, nuclear hormone receptor-type
XZ1516_g20059.t1	IPR000536	Nuclear hormone receptor, ligand-binding domain
XZ1516_g20059.t1	IPR051152	Caenorhabditis elegans Orphan Nuclear Receptors
XZ1516_g20059.t1	IPR013088	Zinc finger, NHR/GATA-type
XZ1516_g20059.t1	IPR049636	Hepatocyte nuclear factor 4-like, DNA-binding domain
XZ1516_g12822.t2	IPR018957	Zinc finger, C3HC4 RING-type
XZ1516_g12822.t2	IPR001841	Zinc finger, RING-type
XZ1516_g12822.t2	IPR008974	TRAF-like
XZ1516_g12822.t2	IPR013083	Zinc finger, RING/FYVE/PHD-type
XZ1516_g12822.t2	IPR001293	Zinc finger, TRAF-type
XZ1516_g12822.t2	IPR002083	MATH/TRAF domain
XZ1516_g12822.t2	IPR012227	TNF receptor-associated factor TRAF, metazoa
XZ1516_g12822.t2	IPR049342	TRAF1-6, MATH domain
XZ1516_g1515.t1	IPR002213	UDP-glucuronosyl/UDP-glucosyltransferase
XZ1516_g1515.t1	IPR050271	UDP-glycosyltransferase
XZ1516_g1515.t1	IPR035595	UDP-glycosyltransferase family, conserved site
XZ1516_g3815.t1	IPR003165	Piwi domain
XZ1516_g3815.t1	IPR036397	Ribonuclease H superfamily
XZ1516_g3815.t1	IPR036085	PAZ domain superfamily
XZ1516_g3815.t1	IPR003100	PAZ domain
XZ1516_g3815.t1	IPR012337	Ribonuclease H-like superfamily
XZ1516_g10396.t1	IPR000418	Ets domain
XZ1516_g10396.t1	IPR036390	Winged helix DNA-binding domain superfamily
XZ1516_g10396.t1	IPR036388	Winged helix-like DNA-binding domain superfamily
XZ1516_g10396.t1	IPR046328	ETS family
XZ1516_g5335.t1	IPR036398	Alpha carbonic anhydrase domain superfamily
XZ1516_g5335.t1	IPR001148	Alpha carbonic anhydrase domain
XZ1516_g5335.t1	IPR023561	Carbonic anhydrase, alpha-class
XZ1516_g16075.t1	IPR053222	Zygotic Embryogenesis-Associated Protein
XZ1516_g16075.t1	IPR001810	F-box domain
XZ1516_g17303.t1	IPR019425	7TM GPCR, serpentine receptor class t (Srt)
XZ1516_g8300.t1	IPR048747	CCDC93, N-terminal domain
XZ1516_g8300.t1	IPR039116	Coiled-coil domain-containing protein 93
XZ1516_g17630.t1	IPR003392	Patched domain-containing protein, SSD domain
XZ1516_g17630.t1	IPR000731	Sterol-sensing domain
XZ1516_g17630.t1	IPR051697	Patched domain-containing protein
XZ1516_g6902.t1	IPR015422	Pyridoxal phosphate-dependent transferase, small domain
XZ1516_g6902.t1	IPR015421	Pyridoxal phosphate-dependent transferase, major domain
XZ1516_g6902.t1	IPR000192	Aminotransferase class V domain
XZ1516_g6902.t1	IPR011063	tRNA(Ile)-lysidine/2-thiocytidine synthase, N-terminal
XZ1516_g6902.t1	IPR015424	Pyridoxal phosphate-dependent transferase
XZ1516_g6902.t1	IPR014729	Rossmann-like alpha/beta/alpha sandwich fold
XZ1516_g5761.t1	IPR008942	ENTH/VHS
XZ1516_g5761.t1	IPR006569	CID domain
XZ1516_g5761.t1	IPR032337	RPRD1A/B, C-terminal domain
XZ1516_g7907.t1	IPR000504	RNA recognition motif domain
XZ1516_g7907.t1	IPR035979	RNA-binding domain superfamily
XZ1516_g7907.t1	IPR012677	Nucleotide-binding alpha-beta plait domain superfamily
XZ1516_g4802.t1	IPR018817	7TM GPCR, serpentine receptor class z (Srz)
XZ1516_g4068.t1	IPR011009	Protein kinase-like domain superfamily
XZ1516_g4068.t1	IPR008271	Serine/threonine-protein kinase, active site
XZ1516_g4068.t1	IPR050235	Casein Kinase 1 Ser/Thr Protein Kinase
XZ1516_g4068.t1	IPR000719	Protein kinase domain
XZ1516_g4068.t1	IPR017441	Protein kinase, ATP binding site
XZ1516_g967.t1	IPR011701	Major facilitator superfamily
XZ1516_g967.t1	IPR036259	MFS transporter superfamily
XZ1516_g967.t1	IPR049680	Choline/ethanolamine transporter FLVCR1-2/SLC49-like
XZ1516_g13466.t2	IPR011989	Armadillo-like helical
XZ1516_g13466.t2	IPR014877	Exportin-1, C-terminal
XZ1516_g13466.t2	IPR001494	Importin-beta, N-terminal domain
XZ1516_g13466.t2	IPR045065	Exportin-1/5
XZ1516_g13466.t2	IPR016024	Armadillo-type fold
XZ1516_g13466.t2	IPR040485	Exportin-1, repeat 3
XZ1516_g13466.t2	IPR041123	Chromosome region maintenance repeat
XZ1516_g13466.t2	IPR041235	Exportin-1, repeat 2
XZ1516_g13466.t2	IPR013598	Exportin-1/Importin-beta-like
XZ1516_g54.t1	IPR017452	GPCR, rhodopsin-like, 7TM
XZ1516_g54.t1	IPR019430	7TM GPCR, serpentine receptor class x (Srx)
XZ1516_g16498.t1	IPR033490	Leucine-rich PPR motif-containing protein
XZ1516_g16498.t1	IPR011990	Tetratricopeptide-like helical domain superfamily
XZ1516_g5949.t1	IPR027417	P-loop containing nucleoside triphosphate hydrolase
XZ1516_g5949.t1	IPR001806	Small GTPase
XZ1516_g5949.t1	IPR005225	Small GTP-binding domain
XZ1516_g5949.t1	IPR050227	Ras-related protein Rab
XZ1516_g15590.t1	IPR053345	Ankyrin repeat-containing protein
XZ1516_g2951.t1	IPR039008	Intermediate filament, rod domain
XZ1516_g2951.t1	IPR001322	Lamin tail domain
XZ1516_g2951.t1	IPR036415	Lamin tail domain superfamily
XZ1516_g12744.t1	IPR038167	SSRP1 domain superfamily
XZ1516_g12744.t1	IPR013719	Histone chaperone RTT106/FACT complex subunit SPT16-like, middle domain
XZ1516_g12744.t1	IPR009071	High mobility group box domain
XZ1516_g12744.t1	IPR036910	High mobility group box domain superfamily
XZ1516_g12744.t1	IPR050454	RTT106/SSRP1 Histone Chaperone/FACT Complex
XZ1516_g12744.t1	IPR011993	PH-like domain superfamily
XZ1516_g12744.t1	IPR000969	FACT complex subunit SSRP1/POB3
XZ1516_g12744.t1	IPR024954	SSRP1, dimerization domain
XZ1516_g12744.t1	IPR048993	FACT complex subunit SSRP1-like, first PH domain
XZ1516_g12744.t1	IPR035417	FACT complex subunit SSRP1/POB3, N-terminal PH domain
XZ1516_g14282.t1	IPR036034	PDZ superfamily
XZ1516_g14282.t1	IPR001478	PDZ domain
XZ1516_g14282.t1	IPR051342	PDZ domain-containing scaffold protein
XZ1516_g15194.t1	IPR006634	TRAM/LAG1/CLN8 homology domain
XZ1516_g15194.t1	IPR016439	Sphingosine N-acyltransferase Lag1/Lac1-like
XZ1516_g3853.t1	IPR007110	Immunoglobulin-like domain
XZ1516_g3853.t1	IPR036179	Immunoglobulin-like domain superfamily
XZ1516_g3853.t1	IPR003598	Immunoglobulin subtype 2
XZ1516_g3853.t1	IPR013783	Immunoglobulin-like fold
XZ1516_g3853.t1	IPR003599	Immunoglobulin domain subtype
XZ1516_g3853.t1	IPR013098	Immunoglobulin I-set
XZ1516_g4814.t1	IPR040161	F-box A protein FB224
XZ1516_g4814.t1	IPR002900	Domain of unknown function DUF38/FTH, Caenorhabditis species
XZ1516_g4814.t1	IPR001810	F-box domain
XZ1516_g16000.t1	IPR018796	Cytochrome c oxidase assembly factor 8
XZ1516_g3919.t2	IPR003316	E2F/DP family, winged-helix DNA-binding domain
XZ1516_g3919.t2	IPR015633	E2F Family
XZ1516_g3919.t2	IPR037241	E2F-DP heterodimerization region
XZ1516_g3919.t2	IPR036390	Winged helix DNA-binding domain superfamily
XZ1516_g3919.t2	IPR036388	Winged helix-like DNA-binding domain superfamily
XZ1516_g17394.t1	IPR010761	Clc protein-like
XZ1516_g5762.t1	IPR045001	Developmentally regulated GTP-binding protein
XZ1516_g5762.t1	IPR027417	P-loop containing nucleoside triphosphate hydrolase
XZ1516_g5762.t1	IPR004095	TGS
XZ1516_g5762.t1	IPR031662	GTP binding protein, second domain
XZ1516_g5762.t1	IPR006074	GTP1/OBG, conserved site
XZ1516_g5762.t1	IPR031167	OBG-type guanine nucleotide-binding (G) domain
XZ1516_g5762.t1	IPR012675	Beta-grasp domain superfamily
XZ1516_g5762.t1	IPR005225	Small GTP-binding domain
XZ1516_g5762.t1	IPR006073	GTP binding domain
XZ1516_g5762.t1	IPR012676	TGS-like
XZ1516_g8495.t1	IPR003125	Domain of unknown function WSN
XZ1516_g4884.t1	IPR045860	Snake toxin-like superfamily
XZ1516_g4884.t1	IPR000472	Activin types I and II receptor domain
XZ1516_g7583.t1	IPR001623	DnaJ domain
XZ1516_g7583.t1	IPR052448	DnaJ Homolog Subfamily C Member 16
XZ1516_g7583.t1	IPR043361	DnaJ homolog subfamily C member 16, TRX domain
XZ1516_g7583.t1	IPR018253	DnaJ domain, conserved site
XZ1516_g7583.t1	IPR036249	Thioredoxin-like superfamily
XZ1516_g7583.t1	IPR036869	Chaperone J-domain superfamily
XZ1516_g7583.t1	IPR013766	Thioredoxin domain
XZ1516_g20491.t1	IPR036444	Phospholipase A2 domain superfamily
XZ1516_g20491.t1	IPR053322	Phospholipase A2-like
XZ1516_g20491.t1	IPR033113	Phospholipase A2, histidine active site
XZ1516_g20496.t1	IPR036444	Phospholipase A2 domain superfamily
XZ1516_g20496.t1	IPR053322	Phospholipase A2-like
XZ1516_g20496.t1	IPR033113	Phospholipase A2, histidine active site
XZ1516_g8677.t1	IPR019429	7TM GPCR, serpentine chemoreceptor class i (Sri)
XZ1516_g19799.t1	IPR007026	CC domain
XZ1516_g14205.t1	IPR020568	Ribosomal protein uS5 domain 2-type superfamily
XZ1516_g14205.t1	IPR014721	Small ribosomal subunit protein uS5 domain 2-type fold, subgroup
XZ1516_g4523.t1	IPR019428	7TM GPCR, serpentine receptor class r (Str)
XZ1516_g14864.t2	IPR001611	Leucine-rich repeat
XZ1516_g14864.t2	IPR001932	PPM-type phosphatase-like domain
XZ1516_g14864.t2	IPR032675	Leucine-rich repeat domain superfamily
XZ1516_g14864.t2	IPR036457	PPM-type phosphatase-like domain superfamily
XZ1516_g14864.t2	IPR050216	Leucine-rich repeat domain-containing protein
XZ1516_g14864.t2	IPR055071	PHLPP-like, RA domain
XZ1516_g14864.t2	IPR003591	Leucine-rich repeat, typical subtype
XZ1516_g20061.t1	IPR007271	Nucleotide-sugar transporter
XZ1516_g20061.t1	IPR037185	Multidrug transporter EmrE superfamily
XZ1516_g1242.t1	IPR004000	Actin family
XZ1516_g1242.t1	IPR004001	Actin, conserved site
XZ1516_g1242.t1	IPR020902	Actin/actin-like conserved site
XZ1516_g1242.t1	IPR043129	ATPase, nucleotide binding domain
XZ1516_g20935.t1	IPR021109	Aspartic peptidase domain superfamily
XZ1516_g20935.t1	IPR001878	Zinc finger, CCHC-type
XZ1516_g20935.t1	IPR036875	Zinc finger, CCHC-type superfamily
XZ1516_g13548.t1	IPR016186	C-type lectin-like/link domain superfamily
XZ1516_g13548.t1	IPR016187	C-type lectin fold
XZ1516_g13548.t1	IPR001304	C-type lectin-like
XZ1516_g3495.t1	IPR016197	Chromo-like domain superfamily
XZ1516_g3495.t1	IPR000953	Chromo/chromo shadow domain
XZ1516_g8823.t1	IPR009091	Regulator of chromosome condensation 1/beta-lactamase-inhibitor protein II
XZ1516_g8823.t1	IPR053035	Mitochondrial GEF domain-containing protein
XZ1516_g8823.t1	IPR000408	Regulator of chromosome condensation, RCC1
XZ1516_g17621.t1	IPR015883	Glycoside hydrolase family 20, catalytic domain
XZ1516_g17621.t1	IPR038901	Hexosaminidase D-like
XZ1516_g17621.t1	IPR017853	Glycoside hydrolase superfamily
XZ1516_g11451.t1	IPR052954	GPCR_Ligand_Interaction
XZ1516_g11451.t1	IPR000276	G protein-coupled receptor, rhodopsin-like
XZ1516_g11451.t1	IPR017452	GPCR, rhodopsin-like, 7TM
XZ1516_g12774.t1	IPR036770	Ankyrin repeat-containing domain superfamily
XZ1516_g12774.t1	IPR014352	FERM/acyl-CoA-binding protein superfamily
XZ1516_g12774.t1	IPR002110	Ankyrin repeat
XZ1516_g12774.t1	IPR000582	Acyl-CoA-binding protein, ACBP
XZ1516_g12774.t1	IPR035984	Acyl-CoA binding protein superfamily
XZ1516_g7541.t1	IPR007026	CC domain
XZ1516_g7541.t1	IPR003582	ShKT domain
XZ1516_g9365.t1	IPR002675	Large ribosomal subunit protein eL38
XZ1516_g9365.t1	IPR038464	Large ribosomal subunit protein eL38 superfamily
XZ1516_g13992.t1	IPR036521	Signal recognition particle, subunit SRP19-like superfamily
XZ1516_g13992.t1	IPR002778	Signal recognition particle, SRP19 subunit
XZ1516_g3066.t1	IPR033162	Tubulin-folding cofactor D
XZ1516_g3066.t1	IPR016024	Armadillo-type fold
XZ1516_g3066.t1	IPR058033	Tubulin-folding cofactor D, ARM repeats
XZ1516_g3066.t1	IPR011989	Armadillo-like helical
XZ1516_g3066.t1	IPR022577	Tubulin-folding cofactor D, C-terminal domain
XZ1516_g10506.t1	IPR021109	Aspartic peptidase domain superfamily
XZ1516_g19839.t1	IPR017452	GPCR, rhodopsin-like, 7TM
XZ1516_g19839.t1	IPR019427	7TM GPCR, serpentine receptor class w (Srw)
XZ1516_g2943.t2	IPR006569	CID domain
XZ1516_g2943.t2	IPR008942	ENTH/VHS
XZ1516_g15831.t1	IPR022636	S-adenosylmethionine synthetase superfamily
XZ1516_g15831.t1	IPR022630	S-adenosylmethionine synthetase, C-terminal
XZ1516_g15831.t1	IPR022631	S-adenosylmethionine synthetase, conserved site
XZ1516_g15831.t1	IPR022628	S-adenosylmethionine synthetase, N-terminal
XZ1516_g15831.t1	IPR002133	S-adenosylmethionine synthetase
XZ1516_g15831.t1	IPR022629	S-adenosylmethionine synthetase, central domain
XZ1516_g7072.t1	IPR017452	GPCR, rhodopsin-like, 7TM
XZ1516_g7072.t1	IPR019427	7TM GPCR, serpentine receptor class w (Srw)
XZ1516_g4143.t1	IPR000276	G protein-coupled receptor, rhodopsin-like
XZ1516_g4143.t1	IPR017452	GPCR, rhodopsin-like, 7TM
XZ1516_g20811.t1	IPR003125	Domain of unknown function WSN
XZ1516_g9075.t2	IPR021134	Bestrophin-like
XZ1516_g9075.t2	IPR000615	Bestrophin
XZ1516_g20944.t1	IPR036047	F-box-like domain superfamily
XZ1516_g20944.t1	IPR001810	F-box domain
XZ1516_g20944.t1	IPR040161	F-box A protein FB224
XZ1516_g21387.t1	IPR002542	T20D4.11-like domain
XZ1516_g21387.t1	IPR016638	Uncharacterised protein family UPF0376
XZ1516_g957.t1	IPR019423	7TM GPCR, serpentine receptor class j (Srj)
XZ1516_g957.t1	IPR019428	7TM GPCR, serpentine receptor class r (Str)
XZ1516_g6768.t1	IPR019734	Tetratricopeptide repeat
XZ1516_g6768.t1	IPR001623	DnaJ domain
XZ1516_g6768.t1	IPR011990	Tetratricopeptide-like helical domain superfamily
XZ1516_g6768.t1	IPR051727	DnaJ Homolog Subfamily C Member 3 Co-Chaperones
XZ1516_g6768.t1	IPR036869	Chaperone J-domain superfamily
XZ1516_g21815.t1	IPR019429	7TM GPCR, serpentine chemoreceptor class i (Sri)
XZ1516_g18064.t1	IPR001202	WW domain
XZ1516_g18064.t1	IPR001214	SET domain
XZ1516_g18064.t1	IPR006560	AWS domain
XZ1516_g18064.t1	IPR036020	WW domain superfamily
XZ1516_g18064.t1	IPR003616	Post-SET domain
XZ1516_g18064.t1	IPR046341	SET domain superfamily
XZ1516_g18064.t1	IPR050777	SET2 Histone-Lysine N-Methyltransferase
XZ1516_g20077.t1	IPR019428	7TM GPCR, serpentine receptor class r (Str)
XZ1516_g22639.t1	IPR013087	Zinc finger C2H2-type
XZ1516_g22639.t1	IPR052797	Regulatory Factors in Gene Expression and Cell Death
XZ1516_g22978.t1	IPR000608	Ubiquitin-conjugating (UBC), catalytic core domain
XZ1516_g22978.t1	IPR016135	Ubiquitin-conjugating enzyme/RWD-like
XZ1516_g22978.t1	IPR012466	NECAP, PHear domain
XZ1516_g22978.t1	IPR011993	PH-like domain superfamily
XZ1516_g17926.t1	IPR036179	Immunoglobulin-like domain superfamily
XZ1516_g17926.t1	IPR039311	FAM187A/B
XZ1516_g7754.t1	IPR019018	Rab-binding domain FIP-RBD
XZ1516_g7754.t1	IPR057316	Rab11-FIP3/4 domain
XZ1516_g7754.t1	IPR037245	FIP-RBD, C-terminal domain superfamily
XZ1516_g7754.t1	IPR051977	Rab11-interacting regulator of endocytosis and ciliogenesis
XZ1516_g18271.t1	IPR050879	Acyltransferase 3
XZ1516_g18271.t1	IPR002656	Acyltransferase 3 domain
XZ1516_g18271.t1	IPR043968	SGNH domain
XZ1516_g18585.t1	IPR004151	7TM GPCR, serpentine receptor class e (Sre)
XZ1516_g18585.t1	IPR053365	Nematode receptor-like
XZ1516_g20873.t1	IPR035921	F/V-ATP synthase subunit C superfamily
XZ1516_g20873.t1	IPR000454	ATP synthase, F0 complex, subunit C
XZ1516_g20873.t1	IPR002379	V-ATPase proteolipid subunit C-like domain
XZ1516_g20873.t1	IPR020537	ATP synthase, F0 complex, subunit C, DCCD-binding site
XZ1516_g20873.t1	IPR038662	F1F0 ATP synthase subunit C superfamily
XZ1516_g20772.t1	IPR036322	WD40-repeat-containing domain superfamily
XZ1516_g20772.t1	IPR037363	Sec13/Seh1 family
XZ1516_g20772.t1	IPR001680	WD40 repeat
XZ1516_g20772.t1	IPR015943	WD40/YVTN repeat-like-containing domain superfamily
XZ1516_g10389.t1	IPR019426	7TM GPCR, serpentine receptor class v (Srv)
XZ1516_g8142.t1	IPR019428	7TM GPCR, serpentine receptor class r (Str)
XZ1516_g19907.t1	IPR003326	TRA-1 regulated
XZ1516_g5795.t1	IPR009545	Tight junction protein, claudin-like
XZ1516_g8873.t1	IPR051341	Zyg-11-related ubiquitin ligase adapter protein
XZ1516_g8873.t1	IPR056845	Zer-1-like, leucine-rich repeats region
XZ1516_g8873.t1	IPR032675	Leucine-rich repeat domain superfamily
XZ1516_g21120.t1	IPR006153	Cation/H+ exchanger, transmembrane domain
XZ1516_g21120.t1	IPR018422	Cation/H+ exchanger, CPA1 family
XZ1516_g21120.t1	IPR004709	Na+/H+ exchanger
XZ1516_g21902.t1	IPR056014	Domain of unknown function DUF7592
XZ1516_g21902.t1	IPR003366	CUB-like domain
XZ1516_g3498.t1	IPR000535	Major sperm protein (MSP) domain
XZ1516_g3498.t1	IPR013783	Immunoglobulin-like fold
XZ1516_g3498.t1	IPR008962	PapD-like superfamily
XZ1516_g6415.t1	IPR000276	G protein-coupled receptor, rhodopsin-like
XZ1516_g6415.t1	IPR017452	GPCR, rhodopsin-like, 7TM
XZ1516_g6415.t1	IPR053093	GPCR-like receptor
XZ1516_g3988.t1	IPR008588	Protein of unknown function DUF870, Caenorhabditis species
XZ1516_g18625.t1	IPR004151	7TM GPCR, serpentine receptor class e (Sre)
XZ1516_g18625.t1	IPR053365	Nematode receptor-like
XZ1516_g112.t1	IPR005828	Major facilitator, sugar transporter-like
XZ1516_g112.t1	IPR003663	Sugar/inositol transporter
XZ1516_g112.t1	IPR036259	MFS transporter superfamily
XZ1516_g112.t1	IPR020846	Major facilitator superfamily domain
XZ1516_g112.t1	IPR045263	Glucose transporter GLUT
XZ1516_g1302.t1	IPR004245	Protein of unknown function DUF229
XZ1516_g1951.t1	IPR000742	EGF-like domain
XZ1516_g1951.t1	IPR006582	MD domain
XZ1516_g1951.t1	IPR053295	Innate immunity regulator
XZ1516_g1673.t1	IPR050186	Triose Phosphate/Phosphate Translocator
XZ1516_g1673.t1	IPR004853	Sugar phosphate transporter domain
XZ1516_g10914.t1	IPR041818	Rab39
XZ1516_g10914.t1	IPR027417	P-loop containing nucleoside triphosphate hydrolase
XZ1516_g10914.t1	IPR001806	Small GTPase
XZ1516_g10914.t1	IPR050209	Rab GTPases family involved in membrane trafficking
XZ1516_g10914.t1	IPR005225	Small GTP-binding domain
XZ1516_g8107.t1	IPR003582	ShKT domain
XZ1516_g8107.t1	IPR007026	CC domain
XZ1516_g16117.t1	IPR011333	SKP1/BTB/POZ domain superfamily
XZ1516_g16117.t1	IPR016073	SKP1 component, POZ domain
XZ1516_g16117.t1	IPR016897	S-phase kinase-associated protein 1
XZ1516_g16117.t1	IPR016072	SKP1 component, dimerisation
XZ1516_g16117.t1	IPR036296	SKP1-like, dimerisation domain superfamily
XZ1516_g16117.t1	IPR001232	S-phase kinase-associated protein 1-like
XZ1516_g9718.t2	IPR019428	7TM GPCR, serpentine receptor class r (Str)
XZ1516_g113.t1	IPR015943	WD40/YVTN repeat-like-containing domain superfamily
XZ1516_g113.t1	IPR001680	WD40 repeat
XZ1516_g113.t1	IPR020472	PAC1/LIS1-like, WD-40 repeat
XZ1516_g113.t1	IPR036322	WD40-repeat-containing domain superfamily
XZ1516_g113.t1	IPR019775	WD40 repeat, conserved site
XZ1516_g11830.t1	IPR011935	Conserved hypothetical protein CHP02231
XZ1516_g11830.t1	IPR025554	Domain of unknown function DUF4140
XZ1516_g11830.t1	IPR037291	Domain of unknown function DUF4139
XZ1516_g16063.t1	IPR001810	F-box domain
XZ1516_g16063.t1	IPR053222	Zygotic Embryogenesis-Associated Protein
XZ1516_g16063.t1	IPR012885	Sdz-33, F-box domain
XZ1516_g12108.t1	IPR002486	Nematode cuticle collagen, N-terminal
XZ1516_g12108.t1	IPR008160	Collagen triple helix repeat
XZ1516_g12497.t1	IPR006958	Mak16 protein
XZ1516_g12497.t1	IPR029004	Ribosomal eL28/Mak16
XZ1516_g17157.t1	IPR008269	Peptidase S16, Lon proteolytic domain
XZ1516_g17157.t1	IPR020568	Ribosomal protein uS5 domain 2-type superfamily
XZ1516_g17157.t1	IPR014721	Small ribosomal subunit protein uS5 domain 2-type fold, subgroup
XZ1516_g8650.t1	IPR000210	BTB/POZ domain
XZ1516_g8650.t1	IPR045068	BTB/POZ domain-containing adapter for CUL3-mediated RhoA degradation protein 1-3
XZ1516_g8650.t1	IPR011333	SKP1/BTB/POZ domain superfamily
XZ1516_g8650.t1	IPR003131	Potassium channel tetramerisation-type BTB domain
XZ1516_g3088.t1	IPR004151	7TM GPCR, serpentine receptor class e (Sre)
XZ1516_g16922.t1	IPR000705	Galactokinase
XZ1516_g16922.t1	IPR006206	Mevalonate/galactokinase
XZ1516_g16922.t1	IPR006204	GHMP kinase N-terminal domain
XZ1516_g16922.t1	IPR014721	Small ribosomal subunit protein uS5 domain 2-type fold, subgroup
XZ1516_g16922.t1	IPR013750	GHMP kinase, C-terminal domain
XZ1516_g16922.t1	IPR006203	GHMP kinase, ATP-binding, conserved site
XZ1516_g16922.t1	IPR019741	Galactokinase, conserved site
XZ1516_g16922.t1	IPR020568	Ribosomal protein uS5 domain 2-type superfamily
XZ1516_g16922.t1	IPR036554	GHMP kinase, C-terminal domain superfamily
XZ1516_g16922.t1	IPR019539	Galactokinase, N-terminal domain
XZ1516_g20268.t1	IPR016024	Armadillo-type fold
XZ1516_g8944.t1	IPR053222	Zygotic Embryogenesis-Associated Protein
XZ1516_g8944.t1	IPR012885	Sdz-33, F-box domain
XZ1516_g5413.t1	IPR000990	Innexin
XZ1516_g10946.t1	IPR052728	Oxygen and lipid transport regulator
XZ1516_g10946.t1	IPR002656	Acyltransferase 3 domain
XZ1516_g3040.t1	IPR005514	Chymotrypsin family Peptidase-S1
XZ1516_g5013.t2	IPR036259	MFS transporter superfamily
XZ1516_g5013.t2	IPR020846	Major facilitator superfamily domain
XZ1516_g5013.t2	IPR011701	Major facilitator superfamily
XZ1516_g9574.t1	IPR003125	Domain of unknown function WSN
XZ1516_g15841.t1	IPR001628	Zinc finger, nuclear hormone receptor-type
XZ1516_g15841.t1	IPR049636	Hepatocyte nuclear factor 4-like, DNA-binding domain
XZ1516_g15841.t1	IPR013088	Zinc finger, NHR/GATA-type
XZ1516_g15841.t1	IPR000536	Nuclear hormone receptor, ligand-binding domain
XZ1516_g15841.t1	IPR035500	Nuclear hormone receptor-like domain superfamily
XZ1516_g15841.t1	IPR052499	Caenorhabditis elegans Nuclear Hormone Receptors
XZ1516_g15841.t1	IPR001723	Nuclear hormone receptor
XZ1516_g14780.t1	IPR045095	Ancient conserved domain protein family
XZ1516_g14780.t1	IPR002550	CNNM, transmembrane domain
XZ1516_g14780.t1	IPR000644	CBS domain
XZ1516_g14780.t1	IPR046342	CBS domain superfamily
XZ1516_g14780.t1	IPR044751	Ion transporter-like, CBS domain
XZ1516_g5331.t1	IPR010480	Pepsin inhibitor-3-like repeated domain
XZ1516_g5331.t1	IPR051901	Protease Inhibitor I33
XZ1516_g5331.t1	IPR038412	Pepsin inhibitor-3 domain superfamily
XZ1516_g10028.t1	IPR007284	Ground-like domain
XZ1516_g8156.t1	IPR040161	F-box A protein FB224
XZ1516_g8156.t1	IPR002900	Domain of unknown function DUF38/FTH, Caenorhabditis species
XZ1516_g21443.t1	IPR005049	STELLO-like
XZ1516_g9572.t1	IPR052728	Oxygen and lipid transport regulator
XZ1516_g9572.t1	IPR006621	Nose resistant-to-fluoxetine protein, N-terminal
XZ1516_g9572.t1	IPR002656	Acyltransferase 3 domain
XZ1516_g10819.t1	IPR001737	Ribosomal RNA adenine methyltransferase KsgA/Erm
XZ1516_g10819.t1	IPR011530	Ribosomal RNA adenine dimethylase
XZ1516_g10819.t1	IPR020598	Ribosomal RNA adenine methylase transferase, N-terminal
XZ1516_g10819.t1	IPR029063	S-adenosyl-L-methionine-dependent methyltransferase superfamily
XZ1516_g10819.t1	IPR020596	Ribosomal RNA adenine methylase transferase, conserved site
XZ1516_g19381.t1	IPR001054	Adenylyl cyclase class-3/4/guanylyl cyclase
XZ1516_g19381.t1	IPR029787	Nucleotide cyclase
XZ1516_g19381.t1	IPR050401	Cyclic nucleotide synthase
XZ1516_g19381.t1	IPR001828	Receptor, ligand binding region
XZ1516_g19381.t1	IPR011009	Protein kinase-like domain superfamily
XZ1516_g19381.t1	IPR000719	Protein kinase domain
XZ1516_g19381.t1	IPR001245	Serine-threonine/tyrosine-protein kinase, catalytic domain
XZ1516_g19381.t1	IPR028082	Periplasmic binding protein-like I
XZ1516_g10213.t1	IPR013783	Immunoglobulin-like fold
XZ1516_g10213.t1	IPR051774	Sperm-specific class P
XZ1516_g10213.t1	IPR008962	PapD-like superfamily
XZ1516_g10213.t1	IPR000535	Major sperm protein (MSP) domain
XZ1516_g10215.t1	IPR013783	Immunoglobulin-like fold
XZ1516_g10215.t1	IPR051774	Sperm-specific class P
XZ1516_g10215.t1	IPR008962	PapD-like superfamily
XZ1516_g10215.t1	IPR000535	Major sperm protein (MSP) domain
XZ1516_g12921.t1	IPR021942	Protein of unknown function DUF3557
XZ1516_g18352.t1	IPR001304	C-type lectin-like
XZ1516_g18352.t1	IPR016187	C-type lectin fold
XZ1516_g18352.t1	IPR016186	C-type lectin-like/link domain superfamily
XZ1516_g13763.t1	IPR013088	Zinc finger, NHR/GATA-type
XZ1516_g13763.t1	IPR001628	Zinc finger, nuclear hormone receptor-type
XZ1516_g13763.t1	IPR042936	Nuclear hormone receptor family member nhr-150
XZ1516_g13763.t1	IPR000536	Nuclear hormone receptor, ligand-binding domain
XZ1516_g13763.t1	IPR035500	Nuclear hormone receptor-like domain superfamily
XZ1516_g2347.t1	IPR057411	Intraflagellar transport protein 122 homolog, TPR domain
XZ1516_g2347.t1	IPR056838	IFT122, zinc ribbon domain
XZ1516_g2347.t1	IPR039857	Intraflagellar transport protein 122/121 homolog
XZ1516_g2347.t1	IPR036322	WD40-repeat-containing domain superfamily
XZ1516_g2347.t1	IPR015943	WD40/YVTN repeat-like-containing domain superfamily
XZ1516_g2347.t1	IPR056152	IFT122, second beta-propeller domain
XZ1516_g2347.t1	IPR001680	WD40 repeat
XZ1516_g2347.t1	IPR056153	IFT122, first beta-propeller domain
XZ1516_g3380.t1	IPR029201	Jiraiya
XZ1516_g14959.t1	IPR002918	Lipase EstA/Esterase EstB
XZ1516_g14959.t1	IPR029058	Alpha/Beta hydrolase fold
XZ1516_g2960.t1	IPR015943	WD40/YVTN repeat-like-containing domain superfamily
XZ1516_g2960.t1	IPR001680	WD40 repeat
XZ1516_g2960.t1	IPR014906	Pre-mRNA processing factor 4 (PRP4)-like
XZ1516_g2960.t1	IPR020472	PAC1/LIS1-like, WD-40 repeat
XZ1516_g2960.t1	IPR036285	PRP4-like superfamily
XZ1516_g2960.t1	IPR036322	WD40-repeat-containing domain superfamily
XZ1516_g2960.t1	IPR019775	WD40 repeat, conserved site
XZ1516_g20096.t1	IPR053345	Ankyrin repeat-containing protein
XZ1516_g20096.t1	IPR036770	Ankyrin repeat-containing domain superfamily
XZ1516_g20096.t1	IPR036420	BRCT domain superfamily
XZ1516_g11543.t1	IPR001736	Phospholipase D/Transphosphatidylase
XZ1516_g11543.t1	IPR016270	CDP-alcohol phosphatidyltransferase class-II family
XZ1516_g3598.t1	IPR036563	Molybdopterin biosynthesis MoaE subunit superfamily
XZ1516_g3598.t1	IPR027417	P-loop containing nucleoside triphosphate hydrolase
XZ1516_g3598.t1	IPR028888	Molybdopterin synthase catalytic subunit, eukaryotes
XZ1516_g3598.t1	IPR003448	Molybdopterin biosynthesis MoaE
XZ1516_g6928.t1	IPR009423	NADH dehydrogenase [ubiquinone] 1 subunit C2, NDUC2
XZ1516_g4592.t1	IPR000210	BTB/POZ domain
XZ1516_g4592.t1	IPR052664	BTB and MATH domain-containing protein
XZ1516_g4592.t1	IPR002083	MATH/TRAF domain
XZ1516_g4592.t1	IPR011333	SKP1/BTB/POZ domain superfamily
XZ1516_g17632.t1	IPR000246	Peptidase T2, asparaginase 2
XZ1516_g17632.t1	IPR037464	Threonine aspartase 1
XZ1516_g17632.t1	IPR029055	Nucleophile aminohydrolases, N-terminal
XZ1516_g3422.t1	IPR018506	Cytochrome b5, heme-binding site
XZ1516_g3422.t1	IPR001199	Cytochrome b5-like heme/steroid binding domain
XZ1516_g3422.t1	IPR050668	Cytochrome b5
XZ1516_g3422.t1	IPR036400	Cytochrome b5-like heme/steroid binding domain superfamily
XZ1516_g8158.t1	IPR019430	7TM GPCR, serpentine receptor class x (Srx)
XZ1516_g13504.t1	IPR017972	Cytochrome P450, conserved site
XZ1516_g13504.t1	IPR002401	Cytochrome P450, E-class, group I
XZ1516_g13504.t1	IPR001128	Cytochrome P450
XZ1516_g13504.t1	IPR050182	Cytochrome P450 family 2
XZ1516_g13504.t1	IPR036396	Cytochrome P450 superfamily
XZ1516_g3881.t1	IPR014721	Small ribosomal subunit protein uS5 domain 2-type fold, subgroup
XZ1516_g3881.t1	IPR020568	Ribosomal protein uS5 domain 2-type superfamily
XZ1516_g3881.t1	IPR036890	Histidine kinase/HSP90-like ATPase superfamily
XZ1516_g3881.t1	IPR050634	DNA Topoisomerase II
XZ1516_g3881.t1	IPR013506	DNA topoisomerase, type IIA, subunit B, domain 2
XZ1516_g9742.t1	IPR004151	7TM GPCR, serpentine receptor class e (Sre)
XZ1516_g16852.t1	IPR019420	7TM GPCR, serpentine receptor class bc (Srbc)
XZ1516_g6456.t1	IPR013087	Zinc finger C2H2-type
XZ1516_g15799.t1	IPR026770	Ribonuclease kappa
XZ1516_g21515.t1	IPR001839	Transforming growth factor-beta, C-terminal
XZ1516_g21515.t1	IPR016319	Transforming growth factor-beta
XZ1516_g21515.t1	IPR017948	Transforming growth factor beta, conserved site
XZ1516_g21515.t1	IPR029034	Cystine-knot cytokine
XZ1516_g21515.t1	IPR015615	Transforming growth factor-beta-related
XZ1516_g2312.t1	IPR006342	Methyltransferase FkbM
XZ1516_g2576.t1	IPR018816	Splicing factor cactin, central domain
XZ1516_g13429.t1	IPR019425	7TM GPCR, serpentine receptor class t (Srt)
XZ1516_g3259.t1	IPR002781	Transmembrane protein TauE-like
XZ1516_g5281.t1	IPR001660	Sterile alpha motif domain
XZ1516_g5281.t1	IPR029515	Liprin
XZ1516_g5281.t1	IPR013761	Sterile alpha motif/pointed domain superfamily
XZ1516_g5281.t1	IPR037618	Liprin-beta, SAM domain repeat 2
XZ1516_g5281.t1	IPR037617	Liprin-beta, SAM domain repeat 1
XZ1516_g20465.t2	IPR008266	Tyrosine-protein kinase, active site
XZ1516_g20465.t2	IPR050198	Non-receptor tyrosine kinases involved in cell signaling
XZ1516_g20465.t2	IPR020635	Tyrosine-protein kinase, catalytic domain
XZ1516_g20465.t2	IPR011009	Protein kinase-like domain superfamily
XZ1516_g20465.t2	IPR000719	Protein kinase domain
XZ1516_g20465.t2	IPR036860	SH2 domain superfamily
XZ1516_g20465.t2	IPR035849	Fes/Fps/Fer, SH2 domain
XZ1516_g20465.t2	IPR001245	Serine-threonine/tyrosine-protein kinase, catalytic domain
XZ1516_g20465.t2	IPR017441	Protein kinase, ATP binding site
XZ1516_g20465.t2	IPR000980	SH2 domain
XZ1516_g20905.t1	IPR002900	Domain of unknown function DUF38/FTH, Caenorhabditis species
XZ1516_g4389.t1	IPR029071	Ubiquitin-like domain superfamily
XZ1516_g22986.t1	IPR000494	Receptor L-domain
XZ1516_g22986.t1	IPR036941	Receptor L-domain superfamily
XZ1516_g22986.t1	IPR053079	SPS2 domain-containing protein
XZ1516_g21542.t2	IPR000239	GPCR kinase
XZ1516_g21542.t2	IPR036305	RGS domain superfamily
XZ1516_g21542.t2	IPR017441	Protein kinase, ATP binding site
XZ1516_g21542.t2	IPR000961	AGC-kinase, C-terminal
XZ1516_g21542.t2	IPR001849	Pleckstrin homology domain
XZ1516_g21542.t2	IPR016137	RGS domain
XZ1516_g21542.t2	IPR000719	Protein kinase domain
XZ1516_g21542.t2	IPR011009	Protein kinase-like domain superfamily
XZ1516_g21542.t2	IPR011993	PH-like domain superfamily
XZ1516_g21542.t2	IPR008271	Serine/threonine-protein kinase, active site
XZ1516_g18180.t1	IPR019429	7TM GPCR, serpentine chemoreceptor class i (Sri)
XZ1516_g14240.t1	IPR000719	Protein kinase domain
XZ1516_g14240.t1	IPR011009	Protein kinase-like domain superfamily
XZ1516_g14240.t1	IPR008271	Serine/threonine-protein kinase, active site
XZ1516_g14240.t1	IPR050591	Glycogen Synthase Kinase-3
XZ1516_g11388.t1	IPR007327	Tumour protein D52
XZ1516_g6390.t1	IPR002602	Domain of unknown function DB
XZ1516_g13982.t2	IPR013848	Methylthiotransferase, N-terminal
XZ1516_g13982.t2	IPR006466	MiaB-like tRNA modifying enzyme, archaea/eukaryota
XZ1516_g13982.t2	IPR038135	Methylthiotransferase, N-terminal domain superfamily
XZ1516_g13982.t2	IPR007197	Radical SAM
XZ1516_g13982.t2	IPR002792	TRAM domain
XZ1516_g13982.t2	IPR005839	Methylthiotransferase
XZ1516_g13982.t2	IPR020612	Methylthiotransferase, conserved site
XZ1516_g13982.t2	IPR023404	Radical SAM, alpha/beta horseshoe
XZ1516_g13982.t2	IPR006638	Elp3/MiaA/NifB-like, radical SAM core domain
XZ1516_g1848.t1	IPR000276	G protein-coupled receptor, rhodopsin-like
XZ1516_g1848.t1	IPR053352	FMRFamide-related peptide receptor
XZ1516_g1848.t1	IPR017452	GPCR, rhodopsin-like, 7TM
XZ1516_g4955.t1	IPR057432	Lin-15A/B-like domain
XZ1516_g19922.t1	IPR000609	7TM GPCR, serpentine receptor class g (Srg)
XZ1516_g19922.t1	IPR052880	Nematode Receptor-Like Serpentine Class Gamma
XZ1516_g12488.t1	IPR044867	DEUBAD domain
XZ1516_g12488.t1	IPR038108	RPN13, DEUBAD domain superfamily
XZ1516_g12488.t1	IPR032368	RPN13, DEUBAD domain
XZ1516_g12488.t1	IPR038633	Proteasomal ubiquitin receptor Rpn13/ADRM1, Pru domain superfamily
XZ1516_g12488.t1	IPR044868	Rpn13/ADRM1, Pru domain
XZ1516_g12488.t1	IPR006773	Proteasomal ubiquitin receptor Rpn13/ADRM1
XZ1516_g7928.t2	IPR029066	PLP-binding barrel
XZ1516_g7928.t2	IPR011078	Pyridoxal phosphate homeostasis protein
XZ1516_g2845.t1	IPR023214	HAD superfamily
XZ1516_g2845.t1	IPR023299	P-type ATPase, cytoplasmic domain N
XZ1516_g2845.t1	IPR006539	P-type ATPase, subfamily IV
XZ1516_g2845.t1	IPR032630	P-type ATPase, C-terminal
XZ1516_g2845.t1	IPR018303	P-type ATPase, phosphorylation site
XZ1516_g2845.t1	IPR036412	HAD-like superfamily
XZ1516_g2845.t1	IPR001757	P-type ATPase
XZ1516_g2845.t1	IPR023298	P-type ATPase, transmembrane domain superfamily
XZ1516_g2845.t1	IPR008250	P-type ATPase, A domain superfamily
XZ1516_g2845.t1	IPR032631	P-type ATPase, N-terminal
XZ1516_g2845.t1	IPR044492	P-type ATPase, haloacid dehalogenase domain
XZ1516_g8789.t1	IPR000904	Sec7 domain
XZ1516_g8789.t1	IPR016024	Armadillo-type fold
XZ1516_g8789.t1	IPR032629	Mon2/Sec7/BIG1-like, dimerisation and cyclophilin-binding domain
XZ1516_g8789.t1	IPR046455	Sec7/BIG1-like, C-terminal domain
XZ1516_g8789.t1	IPR032691	Mon2/Sec7/BIG1-like, HUS domain
XZ1516_g8789.t1	IPR023394	Sec7, C-terminal domain superfamily
XZ1516_g8789.t1	IPR015403	Mon2/Sec7/BIG1-like, HDS
XZ1516_g8789.t1	IPR035999	Sec7 domain superfamily
XZ1516_g20425.t1	IPR006186	Serine/threonine-specific protein phosphatase/bis(5-nucleosyl)-tetraphosphatase
XZ1516_g20425.t1	IPR029052	Metallo-dependent phosphatase-like
XZ1516_g20425.t1	IPR050341	Serine/threonine-protein phosphatase PP1 catalytic subunit
XZ1516_g20425.t1	IPR004843	Calcineurin-like, phosphoesterase domain
XZ1516_g5779.t1	IPR034754	Gemini of Cajal bodies-associated protein 8
XZ1516_g6846.t1	IPR050447	Erg6/SMT methyltransferase
XZ1516_g6846.t1	IPR029063	S-adenosyl-L-methionine-dependent methyltransferase superfamily
XZ1516_g6846.t1	IPR013216	Methyltransferase type 11
XZ1516_g6846.t1	IPR020803	Polyketide synthase-like, methyltransferase domain
XZ1516_g6846.t1	IPR030384	SAM-dependent methyltransferase SMT-type
XZ1516_g7894.t1	IPR019430	7TM GPCR, serpentine receptor class x (Srx)
XZ1516_g15449.t1	IPR009348	Nitrogen permease regulator 2-like
XZ1516_g21127.t1	IPR016187	C-type lectin fold
XZ1516_g21127.t1	IPR016186	C-type lectin-like/link domain superfamily
XZ1516_g8118.t1	IPR008166	Glycosyltransferase family 92
XZ1516_g10152.t1	IPR006089	Acyl-CoA dehydrogenase, conserved site
XZ1516_g10152.t1	IPR009075	Acyl-CoA dehydrogenase/oxidase, C-terminal
XZ1516_g10152.t1	IPR009100	Acyl-CoA dehydrogenase/oxidase, N-terminal and middle domain superfamily
XZ1516_g10152.t1	IPR046373	Acyl-CoA oxidase/dehydrogenase, middle domain superfamily
XZ1516_g10152.t1	IPR013786	Acyl-CoA dehydrogenase/oxidase, N-terminal
XZ1516_g10152.t1	IPR034183	Isovaleryl-CoA dehydrogenase
XZ1516_g10152.t1	IPR006091	Acyl-CoA oxidase/dehydrogenase, middle domain
XZ1516_g10152.t1	IPR037069	Acyl-CoA dehydrogenase/oxidase, N-terminal domain superfamily
XZ1516_g10152.t1	IPR036250	Acyl-CoA dehydrogenase-like, C-terminal
XZ1516_g13366.t1	IPR050341	Serine/threonine-protein phosphatase PP1 catalytic subunit
XZ1516_g13366.t1	IPR004843	Calcineurin-like, phosphoesterase domain
XZ1516_g13366.t1	IPR029052	Metallo-dependent phosphatase-like
XZ1516_g13366.t1	IPR006186	Serine/threonine-specific protein phosphatase/bis(5-nucleosyl)-tetraphosphatase
XZ1516_g4321.t1	IPR012677	Nucleotide-binding alpha-beta plait domain superfamily
XZ1516_g4321.t1	IPR000504	RNA recognition motif domain
XZ1516_g4321.t1	IPR035979	RNA-binding domain superfamily
XZ1516_g4321.t1	IPR034196	CELF1/2, RNA recognition motif 1
XZ1516_g11817.t1	IPR002018	Carboxylesterase, type B
XZ1516_g11817.t1	IPR029058	Alpha/Beta hydrolase fold
XZ1516_g11817.t1	IPR043187	Esterase CM06B1-like
XZ1516_g11817.t1	IPR019826	Carboxylesterase type B, active site
XZ1516_g8874.t1	IPR032675	Leucine-rich repeat domain superfamily
XZ1516_g8874.t1	IPR051341	Zyg-11-related ubiquitin ligase adapter protein
XZ1516_g8874.t1	IPR056845	Zer-1-like, leucine-rich repeats region
XZ1516_g8874.t1	IPR001611	Leucine-rich repeat
XZ1516_g19963.t2	IPR050410	CCR4/nocturin mRNA turnover and transcription
XZ1516_g19963.t2	IPR036691	Endonuclease/exonuclease/phosphatase superfamily
XZ1516_g19963.t2	IPR005135	Endonuclease/exonuclease/phosphatase
XZ1516_g1111.t1	IPR002619	Domain of unknown function CX
XZ1516_g15008.t1	IPR000152	EGF-type aspartate/asparagine hydroxylation site
XZ1516_g15008.t1	IPR001881	EGF-like calcium-binding domain
XZ1516_g15008.t1	IPR000742	EGF-like domain
XZ1516_g15008.t1	IPR003886	NIDO domain
XZ1516_g15008.t1	IPR052235	Nephronectin domain-containing protein
XZ1516_g15008.t1	IPR018097	EGF-like calcium-binding, conserved site
XZ1516_g15008.t1	IPR009030	Growth factor receptor cysteine-rich domain superfamily
XZ1516_g15008.t1	IPR024731	NELL2-like, EGF domain
XZ1516_g15008.t1	IPR049883	NOTCH1 EGF-like calcium-binding domain
XZ1516_g9302.t1	IPR000555	JAB1/MPN/MOV34 metalloenzyme domain
XZ1516_g9302.t1	IPR037518	MPN domain
XZ1516_g9302.t1	IPR024969	EIF3F/CSN6-like, C-terminal
XZ1516_g10919.t1	IPR025110	AMP-binding enzyme, C-terminal domain
XZ1516_g10919.t1	IPR042099	ANL, N-terminal domain
XZ1516_g10919.t1	IPR045851	AMP-binding enzyme, C-terminal domain superfamily
XZ1516_g10919.t1	IPR020845	AMP-binding, conserved site
XZ1516_g10919.t1	IPR000873	AMP-dependent synthetase/ligase domain
XZ1516_g4812.t1	IPR053220	Nematode receptor-like serpentine class H
XZ1516_g4812.t1	IPR019422	7TM GPCR, serpentine receptor class h (Srh)
XZ1516_g288.t1	IPR000719	Protein kinase domain
XZ1516_g288.t1	IPR011009	Protein kinase-like domain superfamily
XZ1516_g288.t1	IPR050235	Casein Kinase 1 Ser/Thr Protein Kinase
XZ1516_g18984.t1	IPR002486	Nematode cuticle collagen, N-terminal
XZ1516_g18984.t1	IPR008160	Collagen triple helix repeat
XZ1516_g11139.t1	IPR036390	Winged helix DNA-binding domain superfamily
XZ1516_g11139.t1	IPR015633	E2F Family
XZ1516_g11139.t1	IPR003316	E2F/DP family, winged-helix DNA-binding domain
XZ1516_g11139.t1	IPR036388	Winged helix-like DNA-binding domain superfamily
XZ1516_g5169.t1	IPR035291	Protein of unknown function DUF5354
XZ1516_g6009.t1	IPR019430	7TM GPCR, serpentine receptor class x (Srx)
XZ1516_g6009.t1	IPR017452	GPCR, rhodopsin-like, 7TM
XZ1516_g12917.t1	IPR050341	Serine/threonine-protein phosphatase PP1 catalytic subunit
XZ1516_g12917.t1	IPR006186	Serine/threonine-specific protein phosphatase/bis(5-nucleosyl)-tetraphosphatase
XZ1516_g12917.t1	IPR029052	Metallo-dependent phosphatase-like
XZ1516_g12917.t1	IPR004843	Calcineurin-like, phosphoesterase domain
XZ1516_g639.t1	IPR019426	7TM GPCR, serpentine receptor class v (Srv)
XZ1516_g1870.t1	IPR015813	Pyruvate/Phosphoenolpyruvate kinase-like domain superfamily
XZ1516_g1870.t1	IPR001697	Pyruvate kinase
XZ1516_g1870.t1	IPR018209	Pyruvate kinase, active site
XZ1516_g1870.t1	IPR015793	Pyruvate kinase, barrel
XZ1516_g1870.t1	IPR011037	Pyruvate kinase-like, insert domain superfamily
XZ1516_g1870.t1	IPR015795	Pyruvate kinase, C-terminal
XZ1516_g1870.t1	IPR015806	Pyruvate kinase, insert domain superfamily
XZ1516_g1870.t1	IPR036918	Pyruvate kinase, C-terminal domain superfamily
XZ1516_g1870.t1	IPR040442	Pyruvate kinase-like domain superfamily
XZ1516_g20428.t1	IPR050757	Collagen-modifying Glycosyltransferase 25
XZ1516_g20428.t1	IPR029044	Nucleotide-diphospho-sugar transferases
XZ1516_g20428.t1	IPR005123	Oxoglutarate/iron-dependent dioxygenase domain
XZ1516_g20428.t1	IPR044861	Isopenicillin N synthase-like, Fe(2+) 2OG dioxygenase domain
XZ1516_g20428.t1	IPR001006	Procollagen-lysine 5-dioxygenase, conserved site
XZ1516_g20428.t1	IPR057589	PLOD1-3-like, GT domain
XZ1516_g20428.t1	IPR006620	Prolyl 4-hydroxylase, alpha subunit
XZ1516_g7095.t1	IPR000536	Nuclear hormone receptor, ligand-binding domain
XZ1516_g7095.t1	IPR035500	Nuclear hormone receptor-like domain superfamily
XZ1516_g7095.t1	IPR001628	Zinc finger, nuclear hormone receptor-type
XZ1516_g7095.t1	IPR051152	Caenorhabditis elegans Orphan Nuclear Receptors
XZ1516_g7095.t1	IPR049636	Hepatocyte nuclear factor 4-like, DNA-binding domain
XZ1516_g7095.t1	IPR013088	Zinc finger, NHR/GATA-type
XZ1516_g4767.t1	IPR017434	Protein phosphatase 1 regulatory subunit 3B/C/D, metazoa
XZ1516_g4767.t1	IPR005036	CBM21 (carbohydrate binding type-21) domain
XZ1516_g4767.t1	IPR038175	CBM21 domain superfamily
XZ1516_g4767.t1	IPR050782	Protein phosphatase 1 regulatory subunit 3
XZ1516_g8163.t1	IPR019423	7TM GPCR, serpentine receptor class j (Srj)
XZ1516_g12094.t3	IPR017972	Cytochrome P450, conserved site
XZ1516_g12094.t3	IPR001128	Cytochrome P450
XZ1516_g12094.t3	IPR036396	Cytochrome P450 superfamily
XZ1516_g12094.t3	IPR002401	Cytochrome P450, E-class, group I
XZ1516_g12094.t3	IPR050182	Cytochrome P450 family 2
XZ1516_g19773.t1	IPR007026	CC domain
XZ1516_g7289.t1	IPR035415	DUF5382, central domain
XZ1516_g7289.t1	IPR048313	DUF5382, N-terminal domain
XZ1516_g21016.t2	IPR004827	Basic-leucine zipper domain
XZ1516_g21016.t2	IPR001630	cAMP response element binding (CREB) protein
XZ1516_g21016.t2	IPR046347	Basic-leucine zipper domain superfamily
XZ1516_g2089.t1	IPR001534	Transthyretin-like
XZ1516_g2089.t1	IPR038479	Transthyretin-like superfamily
XZ1516_g9636.t1	IPR042178	Serpin superfamily, domain 1
XZ1516_g9636.t1	IPR036186	Serpin superfamily
XZ1516_g9636.t1	IPR042185	Serpin superfamily, domain 2
XZ1516_g17288.t2	IPR036598	GOLD domain superfamily
XZ1516_g17288.t2	IPR009038	GOLD domain
XZ1516_g17288.t2	IPR000582	Acyl-CoA-binding protein, ACBP
XZ1516_g17288.t2	IPR052269	Golgi apparatus maintenance and PI4KB interaction protein
XZ1516_g1340.t1	IPR020904	Short-chain dehydrogenase/reductase, conserved site
XZ1516_g1340.t1	IPR002347	Short-chain dehydrogenase/reductase SDR
XZ1516_g1340.t1	IPR036291	NAD(P)-binding domain superfamily
XZ1516_g14413.t1	IPR000742	EGF-like domain
XZ1516_g22656.t1	IPR003008	Tubulin/FtsZ, GTPase domain
XZ1516_g22656.t1	IPR000217	Tubulin
XZ1516_g22656.t1	IPR036525	Tubulin/FtsZ, GTPase domain superfamily
XZ1516_g22656.t1	IPR037103	Tubulin/FtsZ-like, C-terminal domain
XZ1516_g22656.t1	IPR018316	Tubulin/FtsZ, 2-layer sandwich domain
XZ1516_g22656.t1	IPR017975	Tubulin, conserved site
XZ1516_g22656.t1	IPR008280	Tubulin/FtsZ, C-terminal
XZ1516_g22656.t1	IPR002452	Alpha tubulin
XZ1516_g22656.t1	IPR023123	Tubulin, C-terminal
XZ1516_g7505.t1	IPR000504	RNA recognition motif domain
XZ1516_g7505.t1	IPR035979	RNA-binding domain superfamily
XZ1516_g7505.t1	IPR055204	Heterogeneous nuclear ribonucleoprotein L, RRM domain
XZ1516_g7505.t1	IPR012677	Nucleotide-binding alpha-beta plait domain superfamily
XZ1516_g7505.t1	IPR021790	PTBP1-like, RNA recognition motif 2
XZ1516_g7505.t1	IPR006536	HnRNP-L/PTB
XZ1516_g14206.t1	IPR011989	Armadillo-like helical
XZ1516_g14206.t1	IPR024990	Anaphase-promoting complex subunit 1
XZ1516_g5116.t1	IPR002049	Laminin-type EGF domain
XZ1516_g5116.t1	IPR016201	PSI domain
XZ1516_g5116.t1	IPR000742	EGF-like domain
XZ1516_g5116.t1	IPR056737	Attractin/MKLN-like, beta-propeller domain
XZ1516_g5116.t1	IPR000859	CUB domain
XZ1516_g5116.t1	IPR015915	Kelch-type beta-propeller
XZ1516_g5116.t1	IPR056732	Attractin, GBD domain
XZ1516_g5116.t1	IPR035914	Spermadhesin, CUB domain superfamily
XZ1516_g5116.t1	IPR051568	LZTR1/Attractin
XZ1516_g5116.t1	IPR056863	Laminin/attractin/netrin-like, EGF domain
XZ1516_g5116.t1	IPR011043	Galactose oxidase/kelch, beta-propeller
XZ1516_g5116.t1	IPR002165	Plexin repeat
XZ1516_g890.t2	IPR033468	Metaxin, glutathione S-transferase domain
XZ1516_g890.t2	IPR036249	Thioredoxin-like superfamily
XZ1516_g890.t2	IPR012336	Thioredoxin-like fold
XZ1516_g890.t2	IPR050931	Mitochondrial Protein Transport Metaxin
XZ1516_g890.t2	IPR026928	FAX/IsoI-like
XZ1516_g890.t2	IPR036282	Glutathione S-transferase, C-terminal domain superfamily
XZ1516_g17063.t1	IPR001263	Phosphoinositide 3-kinase, accessory (PIK) domain
XZ1516_g17063.t1	IPR016024	Armadillo-type fold
XZ1516_g17063.t1	IPR000341	Phosphatidylinositol 3-kinase Ras-binding (PI3K RBD) domain
XZ1516_g17063.t1	IPR000403	Phosphatidylinositol 3-/4-kinase, catalytic domain
XZ1516_g17063.t1	IPR042236	Phosphoinositide 3-kinase, accessory (PIK) domain superfamily
XZ1516_g17063.t1	IPR002420	C2 phosphatidylinositol 3-kinase-type domain
XZ1516_g17063.t1	IPR003113	Phosphatidylinositol 3-kinase, adaptor-binding domain
XZ1516_g17063.t1	IPR035892	C2 domain superfamily
XZ1516_g17063.t1	IPR018936	Phosphatidylinositol 3-/4-kinase, conserved site
XZ1516_g17063.t1	IPR029071	Ubiquitin-like domain superfamily
XZ1516_g17063.t1	IPR015433	Phosphatidylinositol 3-/4-kinase
XZ1516_g17063.t1	IPR011009	Protein kinase-like domain superfamily
XZ1516_g11363.t1	IPR004000	Actin family
XZ1516_g11363.t1	IPR043129	ATPase, nucleotide binding domain
XZ1516_g20859.t1	IPR039135	N-acetyltransferase 9-like
XZ1516_g20859.t1	IPR000182	GNAT domain
XZ1516_g20859.t1	IPR016181	Acyl-CoA N-acyltransferase
XZ1516_g14433.t1	IPR000933	Glycoside hydrolase, family 29
XZ1516_g14433.t1	IPR016286	Alpha-L-fucosidase, metazoa-type
XZ1516_g14433.t1	IPR017853	Glycoside hydrolase superfamily
XZ1516_g14433.t1	IPR018526	Glycoside hydrolase, family 29, conserved site
XZ1516_g14433.t1	IPR057739	Glycoside hydrolase family 29, N-terminal
XZ1516_g6614.t1	IPR008962	PapD-like superfamily
XZ1516_g6614.t1	IPR039283	Motile sperm domain-containing protein 1/3
XZ1516_g6614.t1	IPR000535	Major sperm protein (MSP) domain
XZ1516_g6614.t1	IPR013783	Immunoglobulin-like fold
XZ1516_g21444.t1	IPR023299	P-type ATPase, cytoplasmic domain N
XZ1516_g21444.t1	IPR032630	P-type ATPase, C-terminal
XZ1516_g21444.t1	IPR036412	HAD-like superfamily
XZ1516_g21444.t1	IPR006539	P-type ATPase, subfamily IV
XZ1516_g21444.t1	IPR008250	P-type ATPase, A domain superfamily
XZ1516_g21444.t1	IPR018303	P-type ATPase, phosphorylation site
XZ1516_g21444.t1	IPR044492	P-type ATPase, haloacid dehalogenase domain
XZ1516_g21444.t1	IPR001757	P-type ATPase
XZ1516_g21444.t1	IPR023214	HAD superfamily
XZ1516_g21444.t1	IPR032631	P-type ATPase, N-terminal
XZ1516_g21444.t1	IPR023298	P-type ATPase, transmembrane domain superfamily
XZ1516_g17239.t1	IPR003326	TRA-1 regulated
XZ1516_g15743.t1	IPR017452	GPCR, rhodopsin-like, 7TM
XZ1516_g15743.t1	IPR019426	7TM GPCR, serpentine receptor class v (Srv)
XZ1516_g15743.t1	IPR052665	Neuropeptide-activated GPCR
XZ1516_g7557.t1	IPR011990	Tetratricopeptide-like helical domain superfamily
XZ1516_g7557.t1	IPR019568	Rapsyn, myristoylation/linker region, N-terminal
XZ1516_g7557.t1	IPR001841	Zinc finger, RING-type
XZ1516_g7557.t1	IPR052480	Receptor-associated synaptic protein
XZ1516_g7557.t1	IPR001237	43kDa postsynaptic protein
XZ1516_g7557.t1	IPR001965	Zinc finger, PHD-type
XZ1516_g7557.t1	IPR013083	Zinc finger, RING/FYVE/PHD-type
XZ1516_g7557.t1	IPR019734	Tetratricopeptide repeat
XZ1516_g7299.t1	IPR045175	Peptidase M28 family
XZ1516_g7299.t1	IPR007484	Peptidase M28
XZ1516_g7299.t1	IPR048024	Endoplasmic reticulum metallopeptidase 1-like, M28 peptidase domain
XZ1516_g7299.t1	IPR053973	Endoplasmic reticulum metallopeptidase 1-like, C-terminal domain
XZ1516_g7299.t1	IPR053974	Endoplasmic reticulum metallopeptidase 1/1-A, TM domain
XZ1516_g18423.t1	IPR042936	Nuclear hormone receptor family member nhr-150
XZ1516_g18423.t1	IPR035500	Nuclear hormone receptor-like domain superfamily
XZ1516_g18423.t1	IPR001628	Zinc finger, nuclear hormone receptor-type
XZ1516_g18423.t1	IPR000536	Nuclear hormone receptor, ligand-binding domain
XZ1516_g18423.t1	IPR013088	Zinc finger, NHR/GATA-type
XZ1516_g19744.t1	IPR053220	Nematode receptor-like serpentine class H
XZ1516_g19744.t1	IPR019422	7TM GPCR, serpentine receptor class h (Srh)
XZ1516_g469.t1	IPR013961	RAI1-like
XZ1516_g469.t1	IPR039039	RAI1-like family
XZ1516_g20228.t2	IPR000276	G protein-coupled receptor, rhodopsin-like
XZ1516_g20228.t2	IPR017452	GPCR, rhodopsin-like, 7TM
XZ1516_g6824.t1	IPR001810	F-box domain
XZ1516_g6824.t1	IPR036047	F-box-like domain superfamily
XZ1516_g6824.t1	IPR040161	F-box A protein FB224
XZ1516_g6824.t1	IPR002900	Domain of unknown function DUF38/FTH, Caenorhabditis species
XZ1516_g22800.t1	IPR001810	F-box domain
XZ1516_g22800.t1	IPR036047	F-box-like domain superfamily
XZ1516_g8436.t1	IPR013087	Zinc finger C2H2-type
XZ1516_g8436.t1	IPR036236	Zinc finger C2H2 superfamily
XZ1516_g15953.t1	IPR006583	PAN-3 domain
XZ1516_g15953.t1	IPR001304	C-type lectin-like
XZ1516_g15953.t1	IPR016186	C-type lectin-like/link domain superfamily
XZ1516_g15953.t1	IPR016187	C-type lectin fold
XZ1516_g2816.t2	IPR056676	Domain of unknown function DUF7774
XZ1516_g21570.t1	IPR011701	Major facilitator superfamily
XZ1516_g21570.t1	IPR036259	MFS transporter superfamily
XZ1516_g21570.t1	IPR020846	Major facilitator superfamily domain
XZ1516_g17150.t1	IPR012337	Ribonuclease H-like superfamily
XZ1516_g17150.t1	IPR050092	Ribonuclease H
XZ1516_g17150.t1	IPR036397	Ribonuclease H superfamily
XZ1516_g18135.t1	IPR035206	Proteasome subunit beta 2
XZ1516_g18135.t1	IPR029055	Nucleophile aminohydrolases, N-terminal
XZ1516_g18135.t1	IPR023333	Proteasome B-type subunit
XZ1516_g18135.t1	IPR001353	Proteasome, subunit alpha/beta
XZ1516_g15271.t1	IPR002490	V-type ATPase, V0 complex, 116kDa subunit family
XZ1516_g15271.t1	IPR026028	ATPase, V0 complex, subunit 116kDa, eukaryotic
XZ1516_g976.t1	IPR000536	Nuclear hormone receptor, ligand-binding domain
XZ1516_g976.t1	IPR001628	Zinc finger, nuclear hormone receptor-type
XZ1516_g976.t1	IPR049636	Hepatocyte nuclear factor 4-like, DNA-binding domain
XZ1516_g976.t1	IPR001723	Nuclear hormone receptor
XZ1516_g976.t1	IPR035500	Nuclear hormone receptor-like domain superfamily
XZ1516_g976.t1	IPR013088	Zinc finger, NHR/GATA-type
XZ1516_g976.t1	IPR050274	Nuclear hormone receptor family NR2 subfamily
XZ1516_g2883.t1	IPR002394	Nicotinic acetylcholine receptor
XZ1516_g2883.t1	IPR038050	Neuronal acetylcholine receptor
XZ1516_g2883.t1	IPR006201	Neurotransmitter-gated ion-channel
XZ1516_g2883.t1	IPR006202	Neurotransmitter-gated ion-channel ligand-binding domain
XZ1516_g2883.t1	IPR006029	Neurotransmitter-gated ion-channel transmembrane domain
XZ1516_g2883.t1	IPR018000	Neurotransmitter-gated ion-channel, conserved site
XZ1516_g2883.t1	IPR036734	Neurotransmitter-gated ion-channel ligand-binding domain superfamily
XZ1516_g2883.t1	IPR036719	Neurotransmitter-gated ion-channel transmembrane domain superfamily
XZ1516_g1015.t2	IPR052680	Glycoprotein Hormones Alpha Subunit
XZ1516_g1015.t2	IPR006207	Cystine knot, C-terminal
XZ1516_g1015.t2	IPR004133	DAN
XZ1516_g1015.t2	IPR029034	Cystine-knot cytokine
XZ1516_g6570.t1	IPR050167	Serine/threonine-protein kinase
XZ1516_g6570.t1	IPR011009	Protein kinase-like domain superfamily
XZ1516_g6570.t1	IPR002219	Protein kinase C-like, phorbol ester/diacylglycerol-binding domain
XZ1516_g6570.t1	IPR046349	C1-like domain superfamily
XZ1516_g6570.t1	IPR008266	Tyrosine-protein kinase, active site
XZ1516_g6570.t1	IPR000719	Protein kinase domain
XZ1516_g6570.t1	IPR017441	Protein kinase, ATP binding site
XZ1516_g6570.t1	IPR001245	Serine-threonine/tyrosine-protein kinase, catalytic domain
XZ1516_g17488.t1	IPR012338	Beta-lactamase/transpeptidase-like
XZ1516_g17488.t1	IPR052794	Mitochondrial Serine Protease LACTB
XZ1516_g17488.t1	IPR001466	Beta-lactamase-related
XZ1516_g4487.t1	IPR004951	Protein of unknown function DUF268, Caenorhabditis species
XZ1516_g6664.t1	IPR008139	Saposin B type domain
XZ1516_g6664.t1	IPR011001	Saposin-like
XZ1516_g1677.t1	IPR032454	Histone H2A, C-terminal domain
XZ1516_g1677.t1	IPR009072	Histone-fold
XZ1516_g1677.t1	IPR002119	Histone H2A
XZ1516_g1677.t1	IPR007125	Histone H2A/H2B/H3
XZ1516_g1677.t1	IPR032458	Histone H2A conserved site
XZ1516_g6266.t1	IPR002347	Short-chain dehydrogenase/reductase SDR
XZ1516_g6266.t1	IPR036291	NAD(P)-binding domain superfamily
XZ1516_g6266.t1	IPR020904	Short-chain dehydrogenase/reductase, conserved site
XZ1516_g21963.t1	IPR003609	PAN/Apple domain
XZ1516_g3414.t1	IPR000557	Calponin repeat
XZ1516_g3414.t1	IPR050606	Calponin-like
XZ1516_g9124.t1	IPR003839	7TM GPCR, serpentine receptor class u (Sru)
XZ1516_g11958.t1	IPR048278	Profilin
XZ1516_g11958.t1	IPR005455	Profilin, eukaryotic type
XZ1516_g11958.t1	IPR036140	Profilin superfamily
XZ1516_g14012.t1	IPR051962	Cuticlin domain-containing protein
XZ1516_g14012.t1	IPR001507	Zona pellucida domain
XZ1516_g14012.t1	IPR056953	Cuticlin, N-terminal domain
XZ1516_g14012.t1	IPR057475	Cuticlin, C-terminal domain
XZ1516_g16865.t1	IPR000719	Protein kinase domain
XZ1516_g16865.t1	IPR008271	Serine/threonine-protein kinase, active site
XZ1516_g16865.t1	IPR050108	Cyclin-dependent kinase
XZ1516_g16865.t1	IPR017441	Protein kinase, ATP binding site
XZ1516_g16865.t1	IPR011009	Protein kinase-like domain superfamily
XZ1516_g16865.t1	IPR037770	Cyclin-dependent kinase 7
XZ1516_g17097.t1	IPR033464	CSN8/PSMD8/EIF3K
XZ1516_g17097.t1	IPR000717	Proteasome component (PCI) domain
XZ1516_g17097.t1	IPR006746	26S proteasome non-ATPase regulatory subunit Rpn12
XZ1516_g7260.t1	IPR044986	Kinesin-like protein KIF15/KIN-12
XZ1516_g21465.t1	IPR019425	7TM GPCR, serpentine receptor class t (Srt)
XZ1516_g14641.t2	IPR002659	Glycosyl transferase, family 31
XZ1516_g3678.t1	IPR027417	P-loop containing nucleoside triphosphate hydrolase
XZ1516_g3678.t1	IPR014001	Helicase superfamily 1/2, ATP-binding domain
XZ1516_g3678.t1	IPR001650	Helicase, C-terminal domain-like
XZ1516_g3678.t1	IPR001878	Zinc finger, CCHC-type
XZ1516_g3678.t1	IPR036875	Zinc finger, CCHC-type superfamily
XZ1516_g3678.t1	IPR014014	RNA helicase, DEAD-box type, Q motif
XZ1516_g3678.t1	IPR000629	ATP-dependent RNA helicase DEAD-box, conserved site
XZ1516_g3678.t1	IPR011545	DEAD/DEAH-box helicase domain
XZ1516_g20197.t1	IPR033640	Fatty acyl-CoA reductase, C-terminal
XZ1516_g20197.t1	IPR026055	Fatty acyl-CoA reductase
XZ1516_g20197.t1	IPR036291	NAD(P)-binding domain superfamily
XZ1516_g20197.t1	IPR013120	Fatty acyl-CoA reductase-like, NAD-binding domain
XZ1516_g13932.t1	IPR001356	Homeodomain
XZ1516_g13932.t1	IPR009057	Homedomain-like superfamily
XZ1516_g13932.t1	IPR044869	HNF-1, POU-specific (POUs) atypical domain
XZ1516_g13932.t1	IPR010982	Lambda repressor-like, DNA-binding domain superfamily
XZ1516_g13932.t1	IPR044866	HNF-1, dimerization domain
XZ1516_g13932.t1	IPR040363	Homeobox-containing protein 1
XZ1516_g13932.t1	IPR006899	Hepatocyte nuclear factor 1, N-terminal
XZ1516_g18724.t2	IPR037151	Alpha-ketoglutarate-dependent dioxygenase AlkB-like superfamily
XZ1516_g18724.t2	IPR032870	Alpha-ketoglutarate-dependent dioxygenase alkB homologue 7-like
XZ1516_g11323.t1	IPR013087	Zinc finger C2H2-type
XZ1516_g15159.t1	IPR011598	Myc-type, basic helix-loop-helix (bHLH) domain
XZ1516_g15159.t1	IPR022575	Neurogenic differentiation factor, domain of unknown function
XZ1516_g15159.t1	IPR036638	Helix-loop-helix DNA-binding domain superfamily
XZ1516_g15159.t1	IPR050359	Basic helix-loop-helix transcription factors
XZ1516_g20028.t1	IPR000494	Receptor L-domain
XZ1516_g20028.t1	IPR036941	Receptor L-domain superfamily
XZ1516_g20028.t1	IPR053079	SPS2 domain-containing protein
XZ1516_g15425.t1	IPR013866	Sphingolipid delta4-desaturase, N-terminal
XZ1516_g15425.t1	IPR011388	Sphingolipid delta4-desaturase
XZ1516_g15425.t1	IPR005804	Fatty acid desaturase domain
XZ1516_g15067.t1	IPR000594	THIF-type NAD/FAD binding fold
XZ1516_g15067.t1	IPR045886	ThiF/MoeB/HesA family
XZ1516_g15067.t1	IPR035985	Ubiquitin-activating enzyme-like
XZ1516_g15067.t1	IPR030667	NEDD8-activating enzyme E1 regulatory subunit APP-BP1
XZ1516_g18448.t1	IPR011989	Armadillo-like helical
XZ1516_g18448.t1	IPR039852	Cullin-associated NEDD8-dissociated protein 1/2
XZ1516_g18448.t1	IPR016024	Armadillo-type fold
XZ1516_g18448.t1	IPR013932	TATA-binding protein interacting (TIP20)
XZ1516_g21330.t1	IPR011993	PH-like domain superfamily
XZ1516_g21330.t1	IPR000697	WH1/EVH1 domain
XZ1516_g11564.t1	IPR017905	ERV/ALR sulfhydryl oxidase domain
XZ1516_g11564.t1	IPR036774	ERV/ALR sulfhydryl oxidase domain superfamily
XZ1516_g11564.t1	IPR039799	Sulfhydryl oxidase ALR/ERV
XZ1516_g1593.t1	IPR019428	7TM GPCR, serpentine receptor class r (Str)
XZ1516_g3062.t1	IPR017452	GPCR, rhodopsin-like, 7TM
XZ1516_g3062.t1	IPR000276	G protein-coupled receptor, rhodopsin-like
XZ1516_g14794.t2	IPR000157	Toll/interleukin-1 receptor homology (TIR) domain
XZ1516_g14794.t2	IPR013761	Sterile alpha motif/pointed domain superfamily
XZ1516_g14794.t2	IPR035897	Toll/interleukin-1 receptor homology (TIR) domain superfamily
XZ1516_g14794.t2	IPR001660	Sterile alpha motif domain
XZ1516_g14794.t2	IPR039184	Sterile alpha and TIR motif-containing protein 1
XZ1516_g3124.t1	IPR009057	Homedomain-like superfamily
XZ1516_g3124.t1	IPR006600	HTH CenpB-type DNA-binding domain
XZ1516_g12113.t1	IPR036508	Chitin binding domain superfamily
XZ1516_g12113.t1	IPR006150	Cysteine-rich repeat
XZ1516_g18709.t1	IPR027417	P-loop containing nucleoside triphosphate hydrolase
XZ1516_g18709.t1	IPR001810	F-box domain
XZ1516_g18709.t1	IPR011545	DEAD/DEAH-box helicase domain
XZ1516_g18709.t1	IPR050474	Helicase Hel308/SKI2-like
XZ1516_g18709.t1	IPR014001	Helicase superfamily 1/2, ATP-binding domain
XZ1516_g19692.t1	IPR019429	7TM GPCR, serpentine chemoreceptor class i (Sri)
XZ1516_g7279.t1	IPR003677	SXP/RAL-2 family protein Ani s 5-like, cation-binding domain
XZ1516_g7279.t1	IPR052823	SXP/RAL-2-related
XZ1516_g9473.t1	IPR019420	7TM GPCR, serpentine receptor class bc (Srbc)
XZ1516_g16095.t2	IPR051187	Pre-mRNA 3'-end-processing regulator
XZ1516_g16095.t2	IPR007854	Pre-mRNA polyadenylation factor Fip1 domain
XZ1516_g20934.t1	IPR002900	Domain of unknown function DUF38/FTH, Caenorhabditis species
XZ1516_g20934.t1	IPR001810	F-box domain
XZ1516_g20934.t1	IPR040161	F-box A protein FB224
XZ1516_g15308.t1	IPR036928	Amidase signature (AS) superfamily
XZ1516_g15308.t1	IPR023631	Amidase signature domain
XZ1516_g15308.t1	IPR020556	Amidase, conserved site
XZ1516_g15308.t1	IPR052096	Endocannabinoid-regulating amidase
XZ1516_g13550.t1	IPR046328	ETS family
XZ1516_g13550.t1	IPR000418	Ets domain
XZ1516_g13550.t1	IPR036388	Winged helix-like DNA-binding domain superfamily
XZ1516_g13550.t1	IPR036390	Winged helix DNA-binding domain superfamily
XZ1516_g13901.t1	IPR001534	Transthyretin-like
XZ1516_g13901.t1	IPR038479	Transthyretin-like superfamily
XZ1516_g3213.t1	IPR056654	Domain of unknown function DUF7752
XZ1516_g3213.t1	IPR056054	Domain of unknown function DUF7637
XZ1516_g3213.t1	IPR057493	PH-like domain, RdRP associated
XZ1516_g3213.t1	IPR057596	RNA dependent RNA polymerase core
XZ1516_g3213.t1	IPR007855	RNA-dependent RNA polymerase, eukaryotic-type
XZ1516_g3213.t1	IPR056053	Domain of unknown function DUF7636
XZ1516_g20069.t1	IPR019420	7TM GPCR, serpentine receptor class bc (Srbc)
XZ1516_g12056.t1	IPR033438	Modulator of levamisole receptor-1
XZ1516_g13676.t1	IPR052012	Glycosyltransferase_92
XZ1516_g13676.t1	IPR008166	Glycosyltransferase family 92
XZ1516_g8342.t1	IPR009545	Tight junction protein, claudin-like
XZ1516_g18857.t1	IPR002900	Domain of unknown function DUF38/FTH, Caenorhabditis species
XZ1516_g20813.t1	IPR011990	Tetratricopeptide-like helical domain superfamily
XZ1516_g20813.t1	IPR051722	Endocytosis and PI4K-regulating protein
XZ1516_g20813.t1	IPR045819	Tetratricopeptide repeat protein 7, N-terminal
XZ1516_g20813.t1	IPR019734	Tetratricopeptide repeat
XZ1516_g3551.t2	IPR003112	Olfactomedin-like domain
XZ1516_g3551.t2	IPR050605	Olfactomedin-like domain-containing protein
XZ1516_g3551.t2	IPR008160	Collagen triple helix repeat
XZ1516_g12836.t1	IPR051964	Multifunctional chaperone and stress response protein
XZ1516_g12836.t1	IPR013087	Zinc finger C2H2-type
XZ1516_g12836.t1	IPR036236	Zinc finger C2H2 superfamily
XZ1516_g12836.t1	IPR003604	Matrin/U1-C-like, C2H2-type zinc finger
XZ1516_g12836.t1	IPR054076	Zuotin-like, zuotin homology domain
XZ1516_g12836.t1	IPR001623	DnaJ domain
XZ1516_g12836.t1	IPR036869	Chaperone J-domain superfamily
XZ1516_g12836.t1	IPR018253	DnaJ domain, conserved site
XZ1516_g12836.t1	IPR022755	Zinc finger, double-stranded RNA binding
XZ1516_g19413.t1	IPR002900	Domain of unknown function DUF38/FTH, Caenorhabditis species
XZ1516_g19413.t1	IPR040161	F-box A protein FB224
XZ1516_g8744.t1	IPR001163	Sm domain, eukaryotic/archaea-type
XZ1516_g8744.t1	IPR010920	LSM domain superfamily
XZ1516_g8744.t1	IPR050914	Small nuclear ribonucleoprotein-associated SmB/NAA38-like
XZ1516_g8744.t1	IPR047575	Sm domain
XZ1516_g3438.t1	IPR009126	Cholecystokinin receptor
XZ1516_g3438.t1	IPR000276	G protein-coupled receptor, rhodopsin-like
XZ1516_g3438.t1	IPR017452	GPCR, rhodopsin-like, 7TM
XZ1516_g2598.t1	IPR027417	P-loop containing nucleoside triphosphate hydrolase
XZ1516_g2598.t1	IPR050352	ATP-binding cassette subfamily G transporters
XZ1516_g2598.t1	IPR013525	ABC-2 type transporter, transmembrane domain
XZ1516_g2598.t1	IPR043926	ABC transporter family G domain
XZ1516_g2598.t1	IPR003439	ABC transporter-like, ATP-binding domain
XZ1516_g2598.t1	IPR003593	AAA+ ATPase domain
XZ1516_g6628.t1	IPR036508	Chitin binding domain superfamily
XZ1516_g6628.t1	IPR002557	Chitin binding domain
XZ1516_g6628.t1	IPR051940	Chitin-binding developmental regulator
XZ1516_g10405.t1	IPR000884	Thrombospondin type-1 (TSP1) repeat
XZ1516_g10405.t1	IPR036383	Thrombospondin type-1 repeat superfamily
XZ1516_g10405.t1	IPR052065	Complement and asymmetry regulator
XZ1516_g19100.t1	IPR002486	Nematode cuticle collagen, N-terminal
XZ1516_g19100.t1	IPR008160	Collagen triple helix repeat
XZ1516_g5913.t1	IPR020846	Major facilitator superfamily domain
XZ1516_g5913.t1	IPR004749	Organic cation transport protein/SVOP
XZ1516_g5913.t1	IPR036259	MFS transporter superfamily
XZ1516_g5913.t1	IPR005828	Major facilitator, sugar transporter-like
XZ1516_g5913.t1	IPR047969	Synaptic vesicle 2-related protein-like, major facilitator superfamily domain
XZ1516_g11157.t1	IPR016156	FAD/NAD-linked reductase, dimerisation domain superfamily
XZ1516_g11157.t1	IPR050260	FAD-dependent oxidoreductase
XZ1516_g11157.t1	IPR041575	NADH-rubredoxin oxidoreductase, C-terminal
XZ1516_g9926.t1	IPR050182	Cytochrome P450 family 2
XZ1516_g9926.t1	IPR001128	Cytochrome P450
XZ1516_g9926.t1	IPR036396	Cytochrome P450 superfamily
XZ1516_g9926.t1	IPR017972	Cytochrome P450, conserved site
XZ1516_g9926.t1	IPR002401	Cytochrome P450, E-class, group I
XZ1516_g11319.t1	IPR020830	Glyceraldehyde 3-phosphate dehydrogenase, active site
XZ1516_g11319.t1	IPR020828	Glyceraldehyde 3-phosphate dehydrogenase, NAD(P) binding domain
XZ1516_g11319.t1	IPR020829	Glyceraldehyde 3-phosphate dehydrogenase, catalytic domain
XZ1516_g11319.t1	IPR020831	Glyceraldehyde/Erythrose phosphate dehydrogenase family
XZ1516_g11319.t1	IPR006424	Glyceraldehyde-3-phosphate dehydrogenase, type I
XZ1516_g11319.t1	IPR036291	NAD(P)-binding domain superfamily
XZ1516_g14648.t1	IPR001628	Zinc finger, nuclear hormone receptor-type
XZ1516_g14648.t1	IPR000536	Nuclear hormone receptor, ligand-binding domain
XZ1516_g14648.t1	IPR035500	Nuclear hormone receptor-like domain superfamily
XZ1516_g14648.t1	IPR013088	Zinc finger, NHR/GATA-type
XZ1516_g14648.t1	IPR049636	Hepatocyte nuclear factor 4-like, DNA-binding domain
XZ1516_g21487.t1	IPR050324	CDP-alcohol phosphatidyltransferase class-I
XZ1516_g21487.t1	IPR000462	CDP-alcohol phosphatidyltransferase
XZ1516_g21487.t1	IPR043130	CDP-alcohol phosphatidyltransferase, transmembrane domain
XZ1516_g577.t1	IPR011701	Major facilitator superfamily
XZ1516_g577.t1	IPR051068	Major Facilitator Superfamily Domain-Containing Protein
XZ1516_g577.t1	IPR036259	MFS transporter superfamily
XZ1516_g22384.t1	IPR000719	Protein kinase domain
XZ1516_g22384.t1	IPR008271	Serine/threonine-protein kinase, active site
XZ1516_g22384.t1	IPR011009	Protein kinase-like domain superfamily
XZ1516_g22384.t1	IPR017441	Protein kinase, ATP binding site
XZ1516_g22384.t1	IPR050108	Cyclin-dependent kinase
XZ1516_g10029.t1	IPR007284	Ground-like domain
XZ1516_g12104.t1	IPR000796	Aspartate/other aminotransferase
XZ1516_g12104.t1	IPR015424	Pyridoxal phosphate-dependent transferase
XZ1516_g12104.t1	IPR015421	Pyridoxal phosphate-dependent transferase, major domain
XZ1516_g12104.t1	IPR004838	Aminotransferases, class-I, pyridoxal-phosphate-binding site
XZ1516_g12104.t1	IPR015422	Pyridoxal phosphate-dependent transferase, small domain
XZ1516_g12104.t1	IPR004839	Aminotransferase, class I/classII, large domain
XZ1516_g4399.t1	IPR022353	Insulin, conserved site
XZ1516_g4399.t1	IPR003235	Nematode insulin-like peptide, beta type
XZ1516_g4399.t1	IPR036438	Insulin-like superfamily
XZ1516_g232.t2	IPR051661	Actin filament dynamics regulator
XZ1516_g19459.t1	IPR053222	Zygotic Embryogenesis-Associated Protein
XZ1516_g19459.t1	IPR012885	Sdz-33, F-box domain
XZ1516_g19459.t1	IPR001810	F-box domain
XZ1516_g3552.t1	IPR011001	Saposin-like
XZ1516_g3552.t1	IPR008139	Saposin B type domain
XZ1516_g3552.t1	IPR008138	Saposin B type, region 2
XZ1516_g9060.t1	IPR027417	P-loop containing nucleoside triphosphate hydrolase
XZ1516_g9060.t1	IPR006555	ATP-dependent helicase, C-terminal
XZ1516_g9060.t1	IPR010614	RAD3-like helicase, DEAD
XZ1516_g9060.t1	IPR045028	Helicase superfamily 1/2, DinG/Rad3-like
XZ1516_g9060.t1	IPR006554	Helicase-like, DEXD box c2 type
XZ1516_g9060.t1	IPR002464	DNA/RNA helicase, ATP-dependent, DEAH-box type, conserved site
XZ1516_g9060.t1	IPR014013	Helicase superfamily 1/2, ATP-binding domain, DinG/Rad3-type
XZ1516_g2616.t1	IPR006588	Peptide N glycanase, PAW domain
XZ1516_g2616.t1	IPR038680	PAW domain superfamily
XZ1516_g2616.t1	IPR008979	Galactose-binding-like domain superfamily
XZ1516_g18851.t1	IPR000595	Cyclic nucleotide-binding domain
XZ1516_g18851.t1	IPR014710	RmlC-like jelly roll fold
XZ1516_g18851.t1	IPR018490	Cyclic nucleotide-binding domain superfamily
XZ1516_g18851.t1	IPR050866	Cyclic nucleotide-gated cation channel
XZ1516_g18851.t1	IPR005821	Ion transport domain
XZ1516_g21024.t1	IPR053940	UTP25, NTP hydrolase-like domain
XZ1516_g21024.t1	IPR010678	U3 small nucleolar RNA-associated protein 25
XZ1516_g21024.t1	IPR053939	UTP25, C-terminal domain
XZ1516_g10042.t1	IPR019428	7TM GPCR, serpentine receptor class r (Str)
XZ1516_g13513.t1	IPR003582	ShKT domain
XZ1516_g22821.t1	IPR019427	7TM GPCR, serpentine receptor class w (Srw)
XZ1516_g22821.t1	IPR017452	GPCR, rhodopsin-like, 7TM
XZ1516_g12682.t1	IPR018102	Small ribosomal subunit protein uS11, conserved site
XZ1516_g12682.t1	IPR001971	Small ribosomal subunit protein uS11
XZ1516_g12682.t1	IPR036967	Small ribosomal subunit protein uS11 superfamily
XZ1516_g17860.t1	IPR016187	C-type lectin fold
XZ1516_g17860.t1	IPR001304	C-type lectin-like
XZ1516_g17860.t1	IPR055578	Domain of unknown function DUF7154
XZ1516_g17860.t1	IPR016186	C-type lectin-like/link domain superfamily
XZ1516_g15760.t1	IPR000884	Thrombospondin type-1 (TSP1) repeat
XZ1516_g7625.t1	IPR013854	Transcription factor AP-2, C-terminal
XZ1516_g7625.t1	IPR004979	Transcription factor AP-2
XZ1516_g3081.t1	IPR011502	Nucleoporin Nup85-like
XZ1516_g4936.t1	IPR008138	Saposin B type, region 2
XZ1516_g4936.t1	IPR011001	Saposin-like
XZ1516_g4936.t1	IPR008139	Saposin B type domain
XZ1516_g8666.t1	IPR019429	7TM GPCR, serpentine chemoreceptor class i (Sri)
XZ1516_g12620.t1	IPR001650	Helicase, C-terminal domain-like
XZ1516_g12620.t1	IPR014014	RNA helicase, DEAD-box type, Q motif
XZ1516_g12620.t1	IPR014001	Helicase superfamily 1/2, ATP-binding domain
XZ1516_g12620.t1	IPR027417	P-loop containing nucleoside triphosphate hydrolase
XZ1516_g12620.t1	IPR000629	ATP-dependent RNA helicase DEAD-box, conserved site
XZ1516_g12620.t1	IPR011545	DEAD/DEAH-box helicase domain
XZ1516_g5888.t1	IPR000424	Primosome PriB/single-strand DNA-binding
XZ1516_g5888.t1	IPR011344	Single-stranded DNA-binding protein
XZ1516_g5888.t1	IPR012340	Nucleic acid-binding, OB-fold
XZ1516_g3232.t1	IPR004835	Chitin synthase
XZ1516_g3232.t1	IPR029044	Nucleotide-diphospho-sugar transferases
XZ1516_g3232.t1	IPR055120	Chitin synthase chs-1/2, N-terminal putative transporter domain
XZ1516_g3469.t1	IPR003038	DAD/Ost2
XZ1516_g9865.t1	IPR019428	7TM GPCR, serpentine receptor class r (Str)
XZ1516_g15757.t1	IPR046373	Acyl-CoA oxidase/dehydrogenase, middle domain superfamily
XZ1516_g15757.t1	IPR036250	Acyl-CoA dehydrogenase-like, C-terminal
XZ1516_g15757.t1	IPR002655	Acyl-CoA oxidase, C-terminal
XZ1516_g15757.t1	IPR009100	Acyl-CoA dehydrogenase/oxidase, N-terminal and middle domain superfamily
XZ1516_g15757.t1	IPR034171	Peroxisomal acyl-coenzyme A oxidase
XZ1516_g15757.t1	IPR012258	Acyl-CoA oxidase
XZ1516_g15757.t1	IPR055060	Acyl-CoA oxidase, C-alpha1 domain
XZ1516_g1909.t1	IPR004316	Sugar transporter SWEET repeat
XZ1516_g1909.t1	IPR047664	Sugar transporter SWEET
XZ1516_g9107.t1	IPR011333	SKP1/BTB/POZ domain superfamily
XZ1516_g9107.t1	IPR009676	Protein of unknown function DUF1265
XZ1516_g18186.t1	IPR017452	GPCR, rhodopsin-like, 7TM
XZ1516_g18186.t1	IPR019427	7TM GPCR, serpentine receptor class w (Srw)
XZ1516_g3015.t1	IPR038508	ArfGAP domain superfamily
XZ1516_g3015.t1	IPR001164	Arf GTPase activating protein
XZ1516_g3015.t1	IPR037278	ARFGAP/RecO-like zinc finger
XZ1516_g22152.t1	IPR003593	AAA+ ATPase domain
XZ1516_g22152.t1	IPR003439	ABC transporter-like, ATP-binding domain
XZ1516_g22152.t1	IPR017871	ABC transporter-like, conserved site
XZ1516_g22152.t1	IPR036640	ABC transporter type 1, transmembrane domain superfamily
XZ1516_g22152.t1	IPR011527	ABC transporter type 1, transmembrane domain
XZ1516_g22152.t1	IPR027417	P-loop containing nucleoside triphosphate hydrolase
XZ1516_g22152.t1	IPR005292	Multi drug resistance-associated protein
XZ1516_g22152.t1	IPR050173	ATP-binding cassette transporter C-like
XZ1516_g7026.t1	IPR003656	Zinc finger, BED-type
XZ1516_g8365.t1	IPR002619	Domain of unknown function CX
XZ1516_g1756.t1	IPR021627	Mediator complex, subunit Med27
XZ1516_g14212.t1	IPR011537	NADH ubiquinone oxidoreductase, F subunit
XZ1516_g14212.t1	IPR037207	NADH-ubiquinone oxidoreductase 51kDa subunit, iron-sulphur binding domain superfamily
XZ1516_g14212.t1	IPR054765	SLBB domain
XZ1516_g14212.t1	IPR037225	NADH-ubiquinone oxidoreductase 51kDa subunit, FMN-binding domain superfamily
XZ1516_g14212.t1	IPR001949	NADH:ubiquinone oxidoreductase, 51kDa subunit, conserved site
XZ1516_g14212.t1	IPR050837	Complex I 51 kDa subunit
XZ1516_g14212.t1	IPR019575	NADH-ubiquinone oxidoreductase 51kDa subunit, iron-sulphur binding domain
XZ1516_g14212.t1	IPR011538	NADH-ubiquinone oxidoreductase 51kDa subunit, FMN-binding domain
XZ1516_g3499.t1	IPR006089	Acyl-CoA dehydrogenase, conserved site
XZ1516_g3499.t1	IPR009075	Acyl-CoA dehydrogenase/oxidase, C-terminal
XZ1516_g3499.t1	IPR013786	Acyl-CoA dehydrogenase/oxidase, N-terminal
XZ1516_g3499.t1	IPR009100	Acyl-CoA dehydrogenase/oxidase, N-terminal and middle domain superfamily
XZ1516_g3499.t1	IPR046373	Acyl-CoA oxidase/dehydrogenase, middle domain superfamily
XZ1516_g3499.t1	IPR037069	Acyl-CoA dehydrogenase/oxidase, N-terminal domain superfamily
XZ1516_g3499.t1	IPR006091	Acyl-CoA oxidase/dehydrogenase, middle domain
XZ1516_g3499.t1	IPR036250	Acyl-CoA dehydrogenase-like, C-terminal
XZ1516_g22433.t1	IPR052612	Atrial Natriuretic Peptide Clearance Receptor
XZ1516_g22433.t1	IPR028082	Periplasmic binding protein-like I
XZ1516_g21694.t1	IPR011012	Longin-like domain superfamily
XZ1516_g21694.t1	IPR036168	AP-2 complex subunit mu, C-terminal superfamily
XZ1516_g21694.t1	IPR018240	Clathrin adaptor, mu subunit, conserved site
XZ1516_g21694.t1	IPR028565	Mu homology domain
XZ1516_g21694.t1	IPR050431	Adaptor complexes medium subunit
XZ1516_g21694.t1	IPR001392	Clathrin adaptor, mu subunit
XZ1516_g21694.t1	IPR022775	AP complex, mu/sigma subunit
XZ1516_g9333.t1	IPR053220	Nematode receptor-like serpentine class H
XZ1516_g9333.t1	IPR019422	7TM GPCR, serpentine receptor class h (Srh)
XZ1516_g7384.t1	IPR014721	Small ribosomal subunit protein uS5 domain 2-type fold, subgroup
XZ1516_g7384.t1	IPR008269	Peptidase S16, Lon proteolytic domain
XZ1516_g7384.t1	IPR027065	Lon protease
XZ1516_g7384.t1	IPR020568	Ribosomal protein uS5 domain 2-type superfamily
XZ1516_g3759.t1	IPR004296	DUF236 repeat
XZ1516_g4524.t1	IPR021942	Protein of unknown function DUF3557
XZ1516_g15439.t1	IPR000008	C2 domain
XZ1516_g15439.t1	IPR035892	C2 domain superfamily
XZ1516_g15439.t1	IPR001478	PDZ domain
XZ1516_g15439.t1	IPR036034	PDZ superfamily
XZ1516_g12697.t1	IPR029057	Phosphoribosyltransferase-like
XZ1516_g12697.t1	IPR005946	Ribose-phosphate pyrophosphokinase
XZ1516_g12697.t1	IPR037515	Ribose-phosphate pyrophosphokinase, bacterial-type
XZ1516_g12697.t1	IPR029099	Ribose-phosphate pyrophosphokinase, N-terminal domain
XZ1516_g12697.t1	IPR000836	Phosphoribosyltransferase domain
XZ1516_g12697.t1	IPR000842	Phosphoribosyl pyrophosphate synthetase, conserved site
XZ1516_g10201.t1	IPR010558	Caenorhabditis elegans ly-6-related
XZ1516_g15464.t1	IPR018107	Sodium:dicarboxylate symporter, conserved site
XZ1516_g15464.t1	IPR050746	Dicarboxylate/Amino Acid:Cation Symporter
XZ1516_g15464.t1	IPR036458	Sodium:dicarboxylate symporter superfamily
XZ1516_g15464.t1	IPR001991	Sodium:dicarboxylate symporter
XZ1516_g2681.t1	IPR001628	Zinc finger, nuclear hormone receptor-type
XZ1516_g2681.t1	IPR035500	Nuclear hormone receptor-like domain superfamily
XZ1516_g2681.t1	IPR049636	Hepatocyte nuclear factor 4-like, DNA-binding domain
XZ1516_g2681.t1	IPR001723	Nuclear hormone receptor
XZ1516_g2681.t1	IPR000536	Nuclear hormone receptor, ligand-binding domain
XZ1516_g2681.t1	IPR013088	Zinc finger, NHR/GATA-type
XZ1516_g2681.t1	IPR050274	Nuclear hormone receptor family NR2 subfamily
XZ1516_g18864.t1	IPR039992	Selenoprotein F/M
XZ1516_g18864.t1	IPR038219	Selenoprotein F/M, thioredoxin-like domain superfamily
XZ1516_g18864.t1	IPR014912	Selenoprotein F/M domain
XZ1516_g18864.t1	IPR036249	Thioredoxin-like superfamily
XZ1516_g1274.t1	IPR001304	C-type lectin-like
XZ1516_g1274.t1	IPR016186	C-type lectin-like/link domain superfamily
XZ1516_g1274.t1	IPR016187	C-type lectin fold
XZ1516_g8196.t1	IPR017452	GPCR, rhodopsin-like, 7TM
XZ1516_g8196.t1	IPR052322	Mitochondrial rRNA Methyltransferase NSUN4
XZ1516_g8196.t1	IPR019420	7TM GPCR, serpentine receptor class bc (Srbc)
XZ1516_g7488.t1	IPR017907	Zinc finger, RING-type, conserved site
XZ1516_g7488.t1	IPR018957	Zinc finger, C3HC4 RING-type
XZ1516_g7488.t1	IPR001841	Zinc finger, RING-type
XZ1516_g14673.t1	IPR043968	SGNH domain
XZ1516_g14673.t1	IPR002656	Acyltransferase 3 domain
XZ1516_g14673.t1	IPR050879	Acyltransferase 3
XZ1516_g15694.t1	IPR036397	Ribonuclease H superfamily
XZ1516_g15694.t1	IPR003165	Piwi domain
XZ1516_g15694.t1	IPR012337	Ribonuclease H-like superfamily
XZ1516_g7931.t1	IPR001245	Serine-threonine/tyrosine-protein kinase, catalytic domain
XZ1516_g7931.t1	IPR001054	Adenylyl cyclase class-3/4/guanylyl cyclase
XZ1516_g7931.t1	IPR001828	Receptor, ligand binding region
XZ1516_g7931.t1	IPR018297	Adenylyl cyclase class-4/guanylyl cyclase, conserved site
XZ1516_g7931.t1	IPR029787	Nucleotide cyclase
XZ1516_g7931.t1	IPR011009	Protein kinase-like domain superfamily
XZ1516_g7931.t1	IPR000719	Protein kinase domain
XZ1516_g7931.t1	IPR050401	Cyclic nucleotide synthase
XZ1516_g7931.t1	IPR028082	Periplasmic binding protein-like I
XZ1516_g16880.t1	IPR001810	F-box domain
XZ1516_g16880.t1	IPR036047	F-box-like domain superfamily
XZ1516_g16880.t1	IPR041426	Mos1 transposase, HTH domain
XZ1516_g16880.t1	IPR040161	F-box A protein FB224
XZ1516_g16880.t1	IPR002900	Domain of unknown function DUF38/FTH, Caenorhabditis species
XZ1516_g10120.t1	IPR013057	Amino acid transporter, transmembrane domain
XZ1516_g8443.t2	IPR053220	Nematode receptor-like serpentine class H
XZ1516_g8443.t2	IPR019422	7TM GPCR, serpentine receptor class h (Srh)
XZ1516_g11729.t1	IPR036430	Ribonuclease T2-like superfamily
XZ1516_g11729.t1	IPR001568	Ribonuclease T2-like
XZ1516_g19374.t1	IPR008164	Repeat of unknown function XGLTT
XZ1516_g12119.t2	IPR005828	Major facilitator, sugar transporter-like
XZ1516_g12119.t2	IPR005829	Sugar transporter, conserved site
XZ1516_g12119.t2	IPR020846	Major facilitator superfamily domain
XZ1516_g12119.t2	IPR045263	Glucose transporter GLUT
XZ1516_g12119.t2	IPR036259	MFS transporter superfamily
XZ1516_g17229.t1	IPR037768	Copine, C2B domain
XZ1516_g17229.t1	IPR036465	von Willebrand factor A-like domain superfamily
XZ1516_g17229.t1	IPR010734	Copine, C-terminal
XZ1516_g17229.t1	IPR045052	Copine
XZ1516_g792.t1	IPR013721	STAG
XZ1516_g792.t1	IPR020839	Stromalin conservative domain
XZ1516_g792.t1	IPR016024	Armadillo-type fold
XZ1516_g792.t1	IPR039662	Cohesin subunit Scc3/SA
XZ1516_g792.t1	IPR056396	Cohesin subunit SCC3/SA, HEAT-repeats domain
XZ1516_g10931.t1	IPR010987	Glutathione S-transferase, C-terminal-like
XZ1516_g10931.t1	IPR004045	Glutathione S-transferase, N-terminal
XZ1516_g10931.t1	IPR040079	Glutathione transferase family
XZ1516_g10931.t1	IPR050213	Glutathione S-transferase superfamily
XZ1516_g10931.t1	IPR004046	Glutathione S-transferase, C-terminal
XZ1516_g10931.t1	IPR036282	Glutathione S-transferase, C-terminal domain superfamily
XZ1516_g10931.t1	IPR036249	Thioredoxin-like superfamily
XZ1516_g10348.t1	IPR006627	TDU repeat
XZ1516_g19322.t2	IPR011990	Tetratricopeptide-like helical domain superfamily
XZ1516_g19322.t2	IPR019734	Tetratricopeptide repeat
XZ1516_g13715.t1	IPR052854	Nematode Serpentine Receptor Class Epsilon
XZ1516_g13715.t1	IPR004151	7TM GPCR, serpentine receptor class e (Sre)
XZ1516_g10298.t1	IPR029061	Thiamin diphosphate-binding fold
XZ1516_g10298.t1	IPR011603	2-oxoglutarate dehydrogenase E1 component
XZ1516_g10298.t1	IPR031717	2-oxoglutarate dehydrogenase E1 component/KDG, C-terminal
XZ1516_g10298.t1	IPR042179	Multifunctional 2-oxoglutarate metabolism enzyme, C-terminal domain superfamily
XZ1516_g10298.t1	IPR005475	Transketolase-like, pyrimidine-binding domain
XZ1516_g10298.t1	IPR032106	2-oxoglutarate dehydrogenase E1 component, N-terminal domain
XZ1516_g10298.t1	IPR001017	Dehydrogenase, E1 component
XZ1516_g3323.t2	IPR000465	XPA/RAD14
XZ1516_g3323.t2	IPR022652	Zinc finger, XPA-type, conserved site
XZ1516_g3323.t2	IPR022656	XPA, C-terminal
XZ1516_g3323.t2	IPR037129	XPA domain superfamily
XZ1516_g3323.t2	IPR009061	Putative DNA-binding domain superfamily
XZ1516_g521.t1	IPR019430	7TM GPCR, serpentine receptor class x (Srx)
XZ1516_g521.t1	IPR017452	GPCR, rhodopsin-like, 7TM
XZ1516_g2026.t1	IPR020845	AMP-binding, conserved site
XZ1516_g2026.t1	IPR042099	ANL, N-terminal domain
XZ1516_g2026.t1	IPR000873	AMP-dependent synthetase/ligase domain
XZ1516_g14706.t1	IPR000156	Ran binding domain
XZ1516_g14706.t1	IPR001876	Zinc finger, RanBP2-type
XZ1516_g14706.t1	IPR011993	PH-like domain superfamily
XZ1516_g14706.t1	IPR045255	Ran binding protein RanBP1-like
XZ1516_g12730.t1	IPR008658	Kinesin-associated protein 3
XZ1516_g12730.t1	IPR000225	Armadillo
XZ1516_g12730.t1	IPR011989	Armadillo-like helical
XZ1516_g12730.t1	IPR016024	Armadillo-type fold
XZ1516_g8349.t1	IPR000210	BTB/POZ domain
XZ1516_g12387.t1	IPR001781	Zinc finger, LIM-type
XZ1516_g16984.t1	IPR004911	Gamma interferon inducible lysosomal thiol reductase GILT
XZ1516_g6533.t1	IPR008266	Tyrosine-protein kinase, active site
XZ1516_g6533.t1	IPR011009	Protein kinase-like domain superfamily
XZ1516_g6533.t1	IPR001245	Serine-threonine/tyrosine-protein kinase, catalytic domain
XZ1516_g6533.t1	IPR050122	Receptor Tyrosine Kinase
XZ1516_g6533.t1	IPR020635	Tyrosine-protein kinase, catalytic domain
XZ1516_g6533.t1	IPR000719	Protein kinase domain
XZ1516_g6183.t1	IPR032675	Leucine-rich repeat domain superfamily
XZ1516_g3807.t2	IPR003607	HD/PDEase domain
XZ1516_g3807.t2	IPR023174	3'5'-cyclic nucleotide phosphodiesterase, conserved site
XZ1516_g3807.t2	IPR003018	GAF domain
XZ1516_g3807.t2	IPR023088	3'5'-cyclic nucleotide phosphodiesterase
XZ1516_g3807.t2	IPR002073	3'5'-cyclic nucleotide phosphodiesterase, catalytic domain
XZ1516_g3807.t2	IPR036971	3'5'-cyclic nucleotide phosphodiesterase, catalytic domain superfamily
XZ1516_g3807.t2	IPR029016	GAF-like domain superfamily
XZ1516_g3889.t1	IPR029021	Protein-tyrosine phosphatase-like
XZ1516_g14169.t1	IPR027027	GOSR2/Membrin/Bos1
XZ1516_g10310.t1	IPR000608	Ubiquitin-conjugating (UBC), catalytic core domain
XZ1516_g10310.t1	IPR016135	Ubiquitin-conjugating enzyme/RWD-like
XZ1516_g10310.t1	IPR023313	Ubiquitin-conjugating enzyme, active site
XZ1516_g10310.t1	IPR050113	Ubiquitin-conjugating enzyme
XZ1516_g16177.t1	IPR050271	UDP-glycosyltransferase
XZ1516_g16177.t1	IPR002213	UDP-glucuronosyl/UDP-glucosyltransferase
XZ1516_g3680.t1	IPR013524	Runt domain
XZ1516_g3680.t1	IPR012346	p53/RUNT-type transcription factor, DNA-binding domain superfamily
XZ1516_g3680.t1	IPR000040	Acute myeloid leukemia 1 protein (AML1)/Runt
XZ1516_g3680.t1	IPR008967	p53-like transcription factor, DNA-binding domain superfamily
XZ1516_g21450.t1	IPR001841	Zinc finger, RING-type
XZ1516_g21450.t1	IPR056711	Domain of unknown function DUF7809
XZ1516_g21450.t1	IPR013083	Zinc finger, RING/FYVE/PHD-type
XZ1516_g16991.t1	IPR000717	Proteasome component (PCI) domain
XZ1516_g16991.t1	IPR054179	PSD13, N-terminal
XZ1516_g16991.t1	IPR036390	Winged helix DNA-binding domain superfamily
XZ1516_g16991.t1	IPR035298	26S Proteasome non-ATPase regulatory subunit 13
XZ1516_g21064.t1	IPR020556	Amidase, conserved site
XZ1516_g21064.t1	IPR036928	Amidase signature (AS) superfamily
XZ1516_g21064.t1	IPR052096	Endocannabinoid-regulating amidase
XZ1516_g21064.t1	IPR023631	Amidase signature domain
XZ1516_g7080.t1	IPR036941	Receptor L-domain superfamily
XZ1516_g7080.t1	IPR053079	SPS2 domain-containing protein
XZ1516_g7080.t1	IPR000494	Receptor L-domain
XZ1516_g5704.t1	IPR006671	Cyclin, N-terminal
XZ1516_g5704.t1	IPR036915	Cyclin-like superfamily
XZ1516_g5704.t1	IPR043198	Cyclin/Cyclin-like subunit Ssn8
XZ1516_g5704.t1	IPR013763	Cyclin-like domain
XZ1516_g12758.t1	IPR002048	EF-hand domain
XZ1516_g12758.t1	IPR050230	Calmodulin/Myosin light chain/Troponin C-like
XZ1516_g12758.t1	IPR011992	EF-hand domain pair
XZ1516_g15491.t1	IPR005301	MOB kinase activator family
XZ1516_g15491.t1	IPR036703	MOB kinase activator superfamily
XZ1516_g2976.t1	IPR001611	Leucine-rich repeat
XZ1516_g2976.t1	IPR032675	Leucine-rich repeat domain superfamily
XZ1516_g2976.t1	IPR003591	Leucine-rich repeat, typical subtype
XZ1516_g18153.t1	IPR018247	EF-Hand 1, calcium-binding site
XZ1516_g18153.t1	IPR011992	EF-hand domain pair
XZ1516_g18153.t1	IPR002048	EF-hand domain
XZ1516_g12690.t1	IPR001931	Small ribosomal subunit protein eS21
XZ1516_g12690.t1	IPR018279	Small ribosomal subunit protein eS21, conserved site
XZ1516_g12690.t1	IPR038579	Small ribosomal subunit protein eS21 superfamily
XZ1516_g14961.t1	IPR032675	Leucine-rich repeat domain superfamily
XZ1516_g14961.t1	IPR001611	Leucine-rich repeat
XZ1516_g14961.t1	IPR000483	Cysteine-rich flanking region, C-terminal
XZ1516_g14961.t1	IPR003591	Leucine-rich repeat, typical subtype
XZ1516_g18127.t1	IPR000242	Tyrosine-specific protein phosphatase, PTPase domain
XZ1516_g18127.t1	IPR029021	Protein-tyrosine phosphatase-like
XZ1516_g18127.t1	IPR052782	Oocyte-to-zygote transition regulator
XZ1516_g18127.t1	IPR003595	Protein-tyrosine phosphatase, catalytic
XZ1516_g18127.t1	IPR000387	Tyrosine-specific protein phosphatases domain
XZ1516_g11642.t1	IPR008166	Glycosyltransferase family 92
XZ1516_g11642.t1	IPR052012	Glycosyltransferase_92
XZ1516_g13154.t1	IPR016661	Prefoldin, subunit 4
XZ1516_g13154.t1	IPR002777	Prefoldin beta-like
XZ1516_g2023.t1	IPR000873	AMP-dependent synthetase/ligase domain
XZ1516_g2023.t1	IPR025110	AMP-binding enzyme, C-terminal domain
XZ1516_g2023.t1	IPR042099	ANL, N-terminal domain
XZ1516_g2023.t1	IPR020845	AMP-binding, conserved site
XZ1516_g2527.t1	IPR009582	Signal peptidase complex subunit 2
XZ1516_g7290.t2	IPR035994	Nucleoside phosphorylase superfamily
XZ1516_g7290.t2	IPR010044	Methylthioadenosine phosphorylase (MTAP)
XZ1516_g7290.t2	IPR018099	Purine phosphorylase, family 2, conserved site
XZ1516_g7290.t2	IPR000845	Nucleoside phosphorylase domain
XZ1516_g8686.t1	IPR019429	7TM GPCR, serpentine chemoreceptor class i (Sri)
XZ1516_g12255.t1	IPR036291	NAD(P)-binding domain superfamily
XZ1516_g12255.t1	IPR002347	Short-chain dehydrogenase/reductase SDR
XZ1516_g12255.t1	IPR020904	Short-chain dehydrogenase/reductase, conserved site
XZ1516_g21190.t2	IPR016187	C-type lectin fold
XZ1516_g21190.t2	IPR001304	C-type lectin-like
XZ1516_g21190.t2	IPR016186	C-type lectin-like/link domain superfamily
XZ1516_g299.t1	IPR033438	Modulator of levamisole receptor-1
XZ1516_g21344.t1	IPR004045	Glutathione S-transferase, N-terminal
XZ1516_g21344.t1	IPR004046	Glutathione S-transferase, C-terminal
XZ1516_g21344.t1	IPR010987	Glutathione S-transferase, C-terminal-like
XZ1516_g21344.t1	IPR036282	Glutathione S-transferase, C-terminal domain superfamily
XZ1516_g21344.t1	IPR036249	Thioredoxin-like superfamily
XZ1516_g21344.t1	IPR050213	Glutathione S-transferase superfamily
XZ1516_g3851.t1	IPR039545	Post-GPI attachment to proteins factor 2
XZ1516_g3851.t1	IPR019402	Frag1/DRAM/Sfk1
XZ1516_g19195.t1	IPR039720	Transmembrane protein 94
XZ1516_g19195.t1	IPR023298	P-type ATPase, transmembrane domain superfamily
XZ1516_g9623.t1	IPR052716	MOSC domain-containing protein
XZ1516_g9623.t1	IPR011037	Pyruvate kinase-like, insert domain superfamily
XZ1516_g9623.t1	IPR005302	Molybdenum cofactor sulfurase, C-terminal
XZ1516_g9623.t1	IPR005303	Molybdenum cofactor sulfurase, middle domain
XZ1516_g13389.t1	IPR019428	7TM GPCR, serpentine receptor class r (Str)
XZ1516_g18511.t1	IPR019422	7TM GPCR, serpentine receptor class h (Srh)
XZ1516_g20526.t1	IPR045020	1-Cys peroxiredoxin
XZ1516_g20526.t1	IPR013766	Thioredoxin domain
XZ1516_g20526.t1	IPR019479	Peroxiredoxin, C-terminal
XZ1516_g20526.t1	IPR024706	Peroxiredoxin, AhpC-type
XZ1516_g20526.t1	IPR000866	Alkyl hydroperoxide reductase subunit C/ Thiol specific antioxidant
XZ1516_g20526.t1	IPR036249	Thioredoxin-like superfamily
XZ1516_g11599.t1	IPR051833	Transcription-coupled DNA damage response regulator-like
XZ1516_g11599.t1	IPR009060	UBA-like superfamily
XZ1516_g22935.t1	IPR036249	Thioredoxin-like superfamily
XZ1516_g13253.t1	IPR036322	WD40-repeat-containing domain superfamily
XZ1516_g13253.t1	IPR001680	WD40 repeat
XZ1516_g13253.t1	IPR015943	WD40/YVTN repeat-like-containing domain superfamily
XZ1516_g2201.t1	IPR000536	Nuclear hormone receptor, ligand-binding domain
XZ1516_g2201.t1	IPR001628	Zinc finger, nuclear hormone receptor-type
XZ1516_g2201.t1	IPR035500	Nuclear hormone receptor-like domain superfamily
XZ1516_g2201.t1	IPR049636	Hepatocyte nuclear factor 4-like, DNA-binding domain
XZ1516_g2201.t1	IPR052499	Caenorhabditis elegans Nuclear Hormone Receptors
XZ1516_g2201.t1	IPR013088	Zinc finger, NHR/GATA-type
XZ1516_g2201.t1	IPR001723	Nuclear hormone receptor
XZ1516_g15504.t1	IPR000276	G protein-coupled receptor, rhodopsin-like
XZ1516_g15504.t1	IPR017452	GPCR, rhodopsin-like, 7TM
XZ1516_g10372.t2	IPR001452	SH3 domain
XZ1516_g10372.t2	IPR036028	SH3-like domain superfamily
XZ1516_g10372.t2	IPR000980	SH2 domain
XZ1516_g10372.t2	IPR017304	Cytoplasmic protein NCK
XZ1516_g10372.t2	IPR051184	Tyrosine-phosphorylated adapter molecule
XZ1516_g10372.t2	IPR036860	SH2 domain superfamily
XZ1516_g9585.t1	IPR019428	7TM GPCR, serpentine receptor class r (Str)
XZ1516_g11141.t1	IPR050113	Ubiquitin-conjugating enzyme
XZ1516_g11141.t1	IPR000608	Ubiquitin-conjugating (UBC), catalytic core domain
XZ1516_g11141.t1	IPR016135	Ubiquitin-conjugating enzyme/RWD-like
XZ1516_g17070.t1	IPR051264	FAD-binding Oxidoreductase/Transferase Type 4
XZ1516_g17070.t1	IPR004113	FAD-binding oxidoreductase/transferase, type 4, C-terminal
XZ1516_g17070.t1	IPR016167	FAD-binding, type PCMH, subdomain 1
XZ1516_g17070.t1	IPR016164	FAD-linked oxidase-like, C-terminal
XZ1516_g17070.t1	IPR036318	FAD-binding, type PCMH-like superfamily
XZ1516_g17070.t1	IPR016169	FAD-binding, type PCMH, subdomain 2
XZ1516_g17070.t1	IPR006094	FAD linked oxidase, N-terminal
XZ1516_g17070.t1	IPR016171	Vanillyl-alcohol oxidase, C-terminal subdomain 2
XZ1516_g17070.t1	IPR016166	FAD-binding domain, PCMH-type
XZ1516_g3840.t1	IPR029058	Alpha/Beta hydrolase fold
XZ1516_g3840.t1	IPR002918	Lipase EstA/Esterase EstB
XZ1516_g21629.t1	IPR006762	Gtr1/RagA G protein
XZ1516_g21629.t1	IPR027417	P-loop containing nucleoside triphosphate hydrolase
XZ1516_g226.t1	IPR005552	Scramblase
XZ1516_g6378.t1	IPR000535	Major sperm protein (MSP) domain
XZ1516_g6378.t1	IPR013783	Immunoglobulin-like fold
XZ1516_g6378.t1	IPR008962	PapD-like superfamily
XZ1516_g14345.t1	IPR023473	AMMECR1
XZ1516_g14345.t1	IPR027485	AMMECR1, N-terminal
XZ1516_g14345.t1	IPR002733	AMMECR1 domain
XZ1516_g14345.t1	IPR036071	AMMECR1 domain superfamily
XZ1516_g11357.t1	IPR017452	GPCR, rhodopsin-like, 7TM
XZ1516_g11357.t1	IPR052954	GPCR_Ligand_Interaction
XZ1516_g11357.t1	IPR000276	G protein-coupled receptor, rhodopsin-like
XZ1516_g10947.t1	IPR008160	Collagen triple helix repeat
XZ1516_g19953.t1	IPR016187	C-type lectin fold
XZ1516_g19953.t1	IPR016186	C-type lectin-like/link domain superfamily
XZ1516_g19953.t1	IPR001304	C-type lectin-like
XZ1516_g22549.t2	IPR013087	Zinc finger C2H2-type
XZ1516_g22549.t2	IPR052797	Regulatory Factors in Gene Expression and Cell Death
XZ1516_g15678.t1	IPR004148	BAR domain
XZ1516_g15678.t1	IPR027267	AH/BAR domain superfamily
XZ1516_g20938.t1	IPR040161	F-box A protein FB224
XZ1516_g20938.t1	IPR002900	Domain of unknown function DUF38/FTH, Caenorhabditis species
XZ1516_g20938.t1	IPR036047	F-box-like domain superfamily
XZ1516_g20938.t1	IPR001810	F-box domain
XZ1516_g17123.t1	IPR029047	Heat shock protein 70kD, peptide-binding domain superfamily
XZ1516_g17123.t1	IPR013126	Heat shock protein 70 family
XZ1516_g17123.t1	IPR043129	ATPase, nucleotide binding domain
XZ1516_g17123.t1	IPR018181	Heat shock protein 70, conserved site
XZ1516_g17123.t1	IPR029048	Heat shock protein 70kD, C-terminal domain superfamily
XZ1516_g17122.t1	IPR029047	Heat shock protein 70kD, peptide-binding domain superfamily
XZ1516_g17122.t1	IPR013126	Heat shock protein 70 family
XZ1516_g17122.t1	IPR043129	ATPase, nucleotide binding domain
XZ1516_g17122.t1	IPR018181	Heat shock protein 70, conserved site
XZ1516_g17122.t1	IPR029048	Heat shock protein 70kD, C-terminal domain superfamily
XZ1516_g13465.t1	IPR013785	Aldolase-type TIM barrel
XZ1516_g13465.t1	IPR051799	NADH-dependent flavin oxidoreductase
XZ1516_g13465.t1	IPR001155	NADH:flavin oxidoreductase/NADH oxidase, N-terminal
XZ1516_g16217.t1	IPR017452	GPCR, rhodopsin-like, 7TM
XZ1516_g16217.t1	IPR019421	7TM GPCR, serpentine receptor class d (Srd)
XZ1516_g16217.t1	IPR050920	Nematode receptor-like class delta
XZ1516_g21925.t1	IPR018817	7TM GPCR, serpentine receptor class z (Srz)
XZ1516_g2451.t1	IPR016066	Alpha-D-phosphohexomutase, conserved site
XZ1516_g2451.t1	IPR016055	Alpha-D-phosphohexomutase, alpha/beta/alpha I/II/III
XZ1516_g2451.t1	IPR016657	Phosphoacetylglucosamine mutase
XZ1516_g2451.t1	IPR005844	Alpha-D-phosphohexomutase, alpha/beta/alpha domain I
XZ1516_g2451.t1	IPR049023	Phosphoacetylglucosamine mutase AMG1, domain II
XZ1516_g2451.t1	IPR005843	Alpha-D-phosphohexomutase, C-terminal
XZ1516_g2451.t1	IPR049022	Phosphoacetylglucosamine mutase AMG1, domain III
XZ1516_g2451.t1	IPR036900	Alpha-D-phosphohexomutase, C-terminal domain superfamily
XZ1516_g7314.t2	IPR027819	Guanine nucleotide exchange factor C9orf72
XZ1516_g21985.t1	IPR019428	7TM GPCR, serpentine receptor class r (Str)
XZ1516_g15768.t1	IPR004987	Protein of unknown function DUF272
XZ1516_g15744.t1	IPR017452	GPCR, rhodopsin-like, 7TM
XZ1516_g15744.t1	IPR019426	7TM GPCR, serpentine receptor class v (Srv)
XZ1516_g15744.t1	IPR052665	Neuropeptide-activated GPCR
XZ1516_g1891.t1	IPR036871	PX domain superfamily
XZ1516_g1891.t1	IPR001683	Phox homology
XZ1516_g15030.t1	IPR000582	Acyl-CoA-binding protein, ACBP
XZ1516_g15030.t1	IPR035984	Acyl-CoA binding protein superfamily
XZ1516_g15030.t1	IPR014352	FERM/acyl-CoA-binding protein superfamily
XZ1516_g17845.t1	IPR009030	Growth factor receptor cysteine-rich domain superfamily
XZ1516_g17845.t1	IPR000742	EGF-like domain
XZ1516_g17845.t1	IPR000152	EGF-type aspartate/asparagine hydroxylation site
XZ1516_g17845.t1	IPR018097	EGF-like calcium-binding, conserved site
XZ1516_g17845.t1	IPR003410	HYR domain
XZ1516_g17845.t1	IPR001881	EGF-like calcium-binding domain
XZ1516_g17845.t1	IPR051022	Notch Signaling and Cell Fate Determination
XZ1516_g17845.t1	IPR013032	EGF-like, conserved site
XZ1516_g17845.t1	IPR013320	Concanavalin A-like lectin/glucanase domain superfamily
XZ1516_g17845.t1	IPR000436	Sushi/SCR/CCP domain
XZ1516_g17845.t1	IPR024731	NELL2-like, EGF domain
XZ1516_g17845.t1	IPR011641	Tyrosine-protein kinase ephrin type A/B receptor-like
XZ1516_g13814.t1	IPR003326	TRA-1 regulated
XZ1516_g13940.t1	IPR052452	Ankyrin repeat and MYND domain-containing protein 2
XZ1516_g3208.t1	IPR022226	Domain of unknown function DUF3752
XZ1516_g3208.t1	IPR046331	GPALPP motifs-containing protein 1-like
XZ1516_g7056.t1	IPR023418	Transthyretin, thyroxine binding site
XZ1516_g7056.t1	IPR036817	Transthyretin/hydroxyisourate hydrolase domain superfamily
XZ1516_g7056.t1	IPR014306	Hydroxyisourate hydrolase
XZ1516_g7056.t1	IPR000895	Transthyretin/hydroxyisourate hydrolase
XZ1516_g7056.t1	IPR023416	Transthyretin/hydroxyisourate hydrolase domain
XZ1516_g7056.t1	IPR023419	Transthyretin, conserved site
XZ1516_g19941.t1	IPR003582	ShKT domain
XZ1516_g19941.t1	IPR007026	CC domain
XZ1516_g9139.t1	IPR006571	TLDc domain
XZ1516_g4075.t1	IPR053222	Zygotic Embryogenesis-Associated Protein
XZ1516_g4075.t1	IPR012885	Sdz-33, F-box domain
XZ1516_g5119.t2	IPR024079	Metallopeptidase, catalytic domain superfamily
XZ1516_g5119.t2	IPR000742	EGF-like domain
XZ1516_g5119.t2	IPR000859	CUB domain
XZ1516_g5119.t2	IPR000884	Thrombospondin type-1 (TSP1) repeat
XZ1516_g5119.t2	IPR001506	Peptidase M12A
XZ1516_g5119.t2	IPR034035	Astacin-like metallopeptidase domain
XZ1516_g5119.t2	IPR017050	Metallopeptidase, nematode
XZ1516_g5119.t2	IPR006026	Peptidase, metallopeptidase
XZ1516_g5119.t2	IPR035914	Spermadhesin, CUB domain superfamily
XZ1516_g5533.t1	IPR039357	3-oxo-5-alpha-steroid 4-dehydrogenase/very-long-chain enoyl-CoA reductase
XZ1516_g5533.t1	IPR001104	3-oxo-5-alpha-steroid 4-dehydrogenase, C-terminal
XZ1516_g5533.t1	IPR016636	3-oxo-5-alpha-steroid 4-dehydrogenase
XZ1516_g14382.t1	IPR012337	Ribonuclease H-like superfamily
XZ1516_g14382.t1	IPR036397	Ribonuclease H superfamily
XZ1516_g14879.t1	IPR004036	Endonuclease III-like, conserved site-2
XZ1516_g14879.t1	IPR003265	HhH-GPD domain
XZ1516_g14879.t1	IPR000445	Helix-hairpin-helix motif
XZ1516_g14879.t1	IPR030841	Endonuclease III-like protein 1
XZ1516_g14879.t1	IPR011257	DNA glycosylase
XZ1516_g14879.t1	IPR004035	Endonuclease III, iron-sulphur binding site
XZ1516_g14879.t1	IPR023170	Helix-hairpin-helix, base-excision DNA repair, C-terminal
XZ1516_g10993.t1	IPR001507	Zona pellucida domain
XZ1516_g10993.t1	IPR051962	Cuticlin domain-containing protein
XZ1516_g10993.t1	IPR057475	Cuticlin, C-terminal domain
XZ1516_g10993.t1	IPR056953	Cuticlin, N-terminal domain
XZ1516_g6568.t1	IPR055352	aECM cysteine-cradle domain
XZ1516_g19427.t1	IPR053222	Zygotic Embryogenesis-Associated Protein
XZ1516_g19427.t1	IPR012885	Sdz-33, F-box domain
XZ1516_g4964.t1	IPR000276	G protein-coupled receptor, rhodopsin-like
XZ1516_g4964.t1	IPR017452	GPCR, rhodopsin-like, 7TM
XZ1516_g8792.t1	IPR001810	F-box domain
XZ1516_g19410.t1	IPR001810	F-box domain
XZ1516_g19410.t1	IPR040161	F-box A protein FB224
XZ1516_g19410.t1	IPR041426	Mos1 transposase, HTH domain
XZ1516_g19410.t1	IPR002900	Domain of unknown function DUF38/FTH, Caenorhabditis species
XZ1516_g19410.t1	IPR036047	F-box-like domain superfamily
XZ1516_g4547.t1	IPR021942	Protein of unknown function DUF3557
XZ1516_g13628.t1	IPR019430	7TM GPCR, serpentine receptor class x (Srx)
XZ1516_g1441.t3	IPR000867	Insulin-like growth factor-binding protein, IGFBP
XZ1516_g1441.t3	IPR001007	VWFC domain
XZ1516_g1441.t3	IPR011061	Hirudin/antistatin
XZ1516_g1441.t3	IPR004094	Antistasin-like domain
XZ1516_g1441.t3	IPR052624	Cysteine-rich motor neuron 1
XZ1516_g1441.t3	IPR009030	Growth factor receptor cysteine-rich domain superfamily
XZ1516_g21662.t1	IPR006026	Peptidase, metallopeptidase
XZ1516_g21662.t1	IPR003582	ShKT domain
XZ1516_g21662.t1	IPR024079	Metallopeptidase, catalytic domain superfamily
XZ1516_g21662.t1	IPR001506	Peptidase M12A
XZ1516_g21662.t1	IPR034035	Astacin-like metallopeptidase domain
XZ1516_g22757.t1	IPR006633	Carbohydrate-binding/sugar hydrolysis domain
XZ1516_g22757.t1	IPR039448	Right handed beta helix domain
XZ1516_g22757.t1	IPR022441	Parallel beta-helix repeat-2
XZ1516_g22757.t1	IPR003126	Zinc finger, UBR-type
XZ1516_g22757.t1	IPR051550	SCF Complex Subunits and Alginate Epimerases
XZ1516_g22757.t1	IPR012334	Pectin lyase fold
XZ1516_g22757.t1	IPR011050	Pectin lyase fold/virulence factor
XZ1516_g22757.t1	IPR006626	Parallel beta-helix repeat
XZ1516_g17243.t1	IPR019428	7TM GPCR, serpentine receptor class r (Str)
XZ1516_g7593.t1	IPR000344	7TM GPCR, serpentine receptor class a (Sra)
XZ1516_g12187.t1	IPR002486	Nematode cuticle collagen, N-terminal
XZ1516_g12187.t1	IPR008160	Collagen triple helix repeat
XZ1516_g16757.t1	IPR004000	Actin family
XZ1516_g16757.t1	IPR043129	ATPase, nucleotide binding domain
XZ1516_g20819.t1	IPR000072	PDGF/VEGF domain
XZ1516_g20819.t1	IPR029034	Cystine-knot cytokine
XZ1516_g2702.t1	IPR017441	Protein kinase, ATP binding site
XZ1516_g2702.t1	IPR036860	SH2 domain superfamily
XZ1516_g2702.t1	IPR001245	Serine-threonine/tyrosine-protein kinase, catalytic domain
XZ1516_g2702.t1	IPR000980	SH2 domain
XZ1516_g2702.t1	IPR011009	Protein kinase-like domain superfamily
XZ1516_g2702.t1	IPR020635	Tyrosine-protein kinase, catalytic domain
XZ1516_g2702.t1	IPR035849	Fes/Fps/Fer, SH2 domain
XZ1516_g2702.t1	IPR008266	Tyrosine-protein kinase, active site
XZ1516_g2702.t1	IPR000719	Protein kinase domain
XZ1516_g2702.t1	IPR050198	Non-receptor tyrosine kinases involved in cell signaling
XZ1516_g10804.t2	IPR000276	G protein-coupled receptor, rhodopsin-like
XZ1516_g10804.t2	IPR017452	GPCR, rhodopsin-like, 7TM
XZ1516_g13302.t1	IPR011009	Protein kinase-like domain superfamily
XZ1516_g13302.t1	IPR000719	Protein kinase domain
XZ1516_g13302.t1	IPR017441	Protein kinase, ATP binding site
XZ1516_g13302.t1	IPR050235	Casein Kinase 1 Ser/Thr Protein Kinase
XZ1516_g14740.t1	IPR019748	FERM central domain
XZ1516_g14740.t1	IPR011993	PH-like domain superfamily
XZ1516_g14740.t1	IPR019749	Band 4.1 domain
XZ1516_g14740.t1	IPR018979	FERM, N-terminal
XZ1516_g14740.t1	IPR000299	FERM domain
XZ1516_g14740.t1	IPR018980	FERM, C-terminal PH-like domain
XZ1516_g14740.t1	IPR014847	FERM adjacent
XZ1516_g14740.t1	IPR019747	FERM conserved site
XZ1516_g14740.t1	IPR014352	FERM/acyl-CoA-binding protein superfamily
XZ1516_g14740.t1	IPR035963	FERM superfamily, second domain
XZ1516_g14740.t1	IPR029071	Ubiquitin-like domain superfamily
XZ1516_g22880.t1	IPR026218	Heme transporter HRG
XZ1516_g6976.t1	IPR035547	Phospholipase B
XZ1516_g6976.t1	IPR038885	Phospholipase B1, membrane-associated
XZ1516_g20510.t1	IPR000504	RNA recognition motif domain
XZ1516_g20510.t1	IPR012677	Nucleotide-binding alpha-beta plait domain superfamily
XZ1516_g20510.t1	IPR016194	SPOC-like, C-terminal domain superfamily
XZ1516_g20510.t1	IPR012921	Spen paralogue and orthologue SPOC, C-terminal
XZ1516_g20510.t1	IPR010912	Spen paralogue/orthologue C-terminal, metazoa
XZ1516_g20510.t1	IPR035979	RNA-binding domain superfamily
XZ1516_g13647.t1	IPR002347	Short-chain dehydrogenase/reductase SDR
XZ1516_g13647.t1	IPR036291	NAD(P)-binding domain superfamily
XZ1516_g9630.t1	IPR016897	S-phase kinase-associated protein 1
XZ1516_g9630.t1	IPR001232	S-phase kinase-associated protein 1-like
XZ1516_g9630.t1	IPR011333	SKP1/BTB/POZ domain superfamily
XZ1516_g9630.t1	IPR016073	SKP1 component, POZ domain
XZ1516_g9630.t1	IPR016072	SKP1 component, dimerisation
XZ1516_g9630.t1	IPR036296	SKP1-like, dimerisation domain superfamily
XZ1516_g15300.t1	IPR003124	WH2 domain
XZ1516_g15300.t1	IPR000095	CRIB domain
XZ1516_g15300.t1	IPR036936	CRIB domain superfamily
XZ1516_g15300.t1	IPR051412	Formin Homology Diaphanous subfamily
XZ1516_g8357.t1	IPR012885	Sdz-33, F-box domain
XZ1516_g8357.t1	IPR001810	F-box domain
XZ1516_g8357.t1	IPR053222	Zygotic Embryogenesis-Associated Protein
XZ1516_g15543.t3	IPR019428	7TM GPCR, serpentine receptor class r (Str)
XZ1516_g5575.t1	IPR028241	RAVE subunit 2/Rogdi
XZ1516_g16822.t1	IPR002542	T20D4.11-like domain
XZ1516_g19872.t1	IPR008166	Glycosyltransferase family 92
XZ1516_g10490.t1	IPR013078	Histidine phosphatase superfamily, clade-1
XZ1516_g10490.t1	IPR029033	Histidine phosphatase superfamily
XZ1516_g10490.t1	IPR051710	Phosphatase and SH3 domain-containing protein
XZ1516_g5975.t1	IPR007284	Ground-like domain
XZ1516_g20502.t1	IPR035940	CAP superfamily
XZ1516_g20502.t1	IPR002413	Venom allergen 5-like
XZ1516_g20502.t1	IPR001283	Cysteine-rich secretory protein-related
XZ1516_g20502.t1	IPR014044	CAP domain
XZ1516_g3122.t1	IPR050578	MARVEL domain-containing and chemokine-like factor proteins
XZ1516_g3122.t1	IPR008253	Marvel domain
XZ1516_g11959.t1	IPR007603	Choline transporter-like
XZ1516_g19432.t1	IPR053222	Zygotic Embryogenesis-Associated Protein
XZ1516_g19432.t1	IPR012885	Sdz-33, F-box domain
XZ1516_g21151.t1	IPR017975	Tubulin, conserved site
XZ1516_g21151.t1	IPR008280	Tubulin/FtsZ, C-terminal
XZ1516_g21151.t1	IPR003008	Tubulin/FtsZ, GTPase domain
XZ1516_g21151.t1	IPR002452	Alpha tubulin
XZ1516_g21151.t1	IPR018316	Tubulin/FtsZ, 2-layer sandwich domain
XZ1516_g21151.t1	IPR036525	Tubulin/FtsZ, GTPase domain superfamily
XZ1516_g21151.t1	IPR037103	Tubulin/FtsZ-like, C-terminal domain
XZ1516_g21151.t1	IPR023123	Tubulin, C-terminal
XZ1516_g21151.t1	IPR000217	Tubulin
XZ1516_g12980.t1	IPR018119	Strictosidine synthase, conserved region
XZ1516_g12980.t1	IPR011042	Six-bladed beta-propeller, TolB-like
XZ1516_g21989.t1	IPR019428	7TM GPCR, serpentine receptor class r (Str)
XZ1516_g14208.t2	IPR024990	Anaphase-promoting complex subunit 1
XZ1516_g1126.t1	IPR019311	Ferry endosomal RAB5 effector complex subunit 3
XZ1516_g4685.t1	IPR011082	Exosome-associated factor Rrp47/DNA strand repair C1D
XZ1516_g20270.t1	IPR000859	CUB domain
XZ1516_g20270.t1	IPR052129	Spermadhesin-Link domain-containing protein
XZ1516_g20270.t1	IPR001304	C-type lectin-like
XZ1516_g20270.t1	IPR016186	C-type lectin-like/link domain superfamily
XZ1516_g20270.t1	IPR016187	C-type lectin fold
XZ1516_g20270.t1	IPR035914	Spermadhesin, CUB domain superfamily
XZ1516_g7005.t3	IPR041426	Mos1 transposase, HTH domain
XZ1516_g7005.t3	IPR040161	F-box A protein FB224
XZ1516_g7005.t3	IPR002900	Domain of unknown function DUF38/FTH, Caenorhabditis species
XZ1516_g7160.t1	IPR027413	GroEL-like equatorial domain superfamily
XZ1516_g7160.t1	IPR012717	T-complex protein 1, delta subunit
XZ1516_g7160.t1	IPR027410	TCP-1-like chaperonin intermediate domain superfamily
XZ1516_g7160.t1	IPR054827	Thermosome subunit alpha
XZ1516_g7160.t1	IPR017998	Chaperone tailless complex polypeptide 1 (TCP-1)
XZ1516_g7160.t1	IPR002194	Chaperonin TCP-1, conserved site
XZ1516_g7160.t1	IPR002423	Chaperonin Cpn60/GroEL/TCP-1 family
XZ1516_g7160.t1	IPR027409	GroEL-like apical domain superfamily
XZ1516_g7160.t1	IPR053374	TCP-1 chaperonin-containing T-complex
XZ1516_g22544.t1	IPR043136	B30.2/SPRY domain superfamily
XZ1516_g22544.t1	IPR050672	F-box/SPRY and SOCS box protein families
XZ1516_g22544.t1	IPR001496	SOCS box domain
XZ1516_g22544.t1	IPR003877	SPRY domain
XZ1516_g22544.t1	IPR001870	B30.2/SPRY domain
XZ1516_g22544.t1	IPR013320	Concanavalin A-like lectin/glucanase domain superfamily
XZ1516_g2400.t1	IPR001878	Zinc finger, CCHC-type
XZ1516_g2400.t1	IPR036875	Zinc finger, CCHC-type superfamily
XZ1516_g20908.t1	IPR001810	F-box domain
XZ1516_g20908.t1	IPR040161	F-box A protein FB224
XZ1516_g20908.t1	IPR002900	Domain of unknown function DUF38/FTH, Caenorhabditis species
XZ1516_g20908.t1	IPR036047	F-box-like domain superfamily
XZ1516_g7114.t1	IPR019428	7TM GPCR, serpentine receptor class r (Str)
XZ1516_g5508.t1	IPR008164	Repeat of unknown function XGLTT
XZ1516_g13540.t1	IPR040129	Protein lin-15B-like
XZ1516_g13540.t1	IPR012337	Ribonuclease H-like superfamily
XZ1516_g13540.t1	IPR057432	Lin-15A/B-like domain
XZ1516_g10611.t1	IPR013087	Zinc finger C2H2-type
XZ1516_g10611.t1	IPR036236	Zinc finger C2H2 superfamily
XZ1516_g11799.t1	IPR036734	Neurotransmitter-gated ion-channel ligand-binding domain superfamily
XZ1516_g12054.t1	IPR000990	Innexin
XZ1516_g8919.t1	IPR036034	PDZ superfamily
XZ1516_g8919.t1	IPR001478	PDZ domain
XZ1516_g8919.t1	IPR038879	Golgi-associated PDZ and coiled-coil motif-containing protein
XZ1516_g308.t1	IPR016186	C-type lectin-like/link domain superfamily
XZ1516_g308.t1	IPR016187	C-type lectin fold
XZ1516_g2937.t1	IPR027267	AH/BAR domain superfamily
XZ1516_g21354.t1	IPR019423	7TM GPCR, serpentine receptor class j (Srj)
XZ1516_g20554.t1	IPR008166	Glycosyltransferase family 92
XZ1516_g16918.t2	IPR007273	SCAMP
XZ1516_g5074.t1	IPR019365	TVP18/Calcium channel flower
XZ1516_g1011.t1	IPR025660	Cysteine peptidase, histidine active site
XZ1516_g1011.t1	IPR000169	Cysteine peptidase, cysteine active site
XZ1516_g1011.t1	IPR000668	Peptidase C1A, papain C-terminal
XZ1516_g1011.t1	IPR038765	Papain-like cysteine peptidase superfamily
XZ1516_g1011.t1	IPR013128	Peptidase C1A
XZ1516_g1011.t1	IPR025661	Cysteine peptidase, asparagine active site
XZ1516_g16691.t1	IPR000626	Ubiquitin-like domain
XZ1516_g16691.t1	IPR038738	Nedd8-like ubiquitin
XZ1516_g16691.t1	IPR029071	Ubiquitin-like domain superfamily
XZ1516_g16691.t1	IPR019956	Ubiquitin domain
XZ1516_g16691.t1	IPR050158	Ubiquitin and ubiquitin-like
XZ1516_g16691.t1	IPR019954	Ubiquitin conserved site
XZ1516_g3092.t2	IPR002486	Nematode cuticle collagen, N-terminal
XZ1516_g3092.t2	IPR008160	Collagen triple helix repeat
XZ1516_g20866.t1	IPR051608	Ribosome Quality Control Complex Subunit NEMF
XZ1516_g20953.t1	IPR008160	Collagen triple helix repeat
XZ1516_g20953.t1	IPR002486	Nematode cuticle collagen, N-terminal
XZ1516_g30.t1	IPR056014	Domain of unknown function DUF7592
XZ1516_g30.t1	IPR056013	Domain of unknown function DUF7591
XZ1516_g21785.t1	IPR036380	Isochorismatase-like superfamily
XZ1516_g21785.t1	IPR000868	Isochorismatase-like domain
XZ1516_g21785.t1	IPR050993	Isochorismatase domain-containing protein
XZ1516_g17275.t1	IPR019425	7TM GPCR, serpentine receptor class t (Srt)
XZ1516_g20306.t1	IPR005514	Chymotrypsin family Peptidase-S1
XZ1516_g21957.t1	IPR053222	Zygotic Embryogenesis-Associated Protein
XZ1516_g21957.t1	IPR012885	Sdz-33, F-box domain
XZ1516_g19104.t1	IPR023636	Urocanase conserved site
XZ1516_g19104.t1	IPR038364	Urocanase, central domain superfamily
XZ1516_g19104.t1	IPR023637	Urocanase-like
XZ1516_g19104.t1	IPR035401	Urocanase, C-terminal domain
XZ1516_g19104.t1	IPR035400	Urocanase, N-terminal domain
XZ1516_g19104.t1	IPR036190	Urocanase superfamily
XZ1516_g19104.t1	IPR035085	Urocanase, Rossmann-like domain
XZ1516_g19104.t1	IPR055351	Urocanase
XZ1516_g8692.t1	IPR052335	Insulin-like regulatory peptides
XZ1516_g8692.t1	IPR003235	Nematode insulin-like peptide, beta type
XZ1516_g8692.t1	IPR036438	Insulin-like superfamily
XZ1516_g13978.t1	IPR007274	Ctr copper transporter
XZ1516_g13094.t1	IPR001060	FCH domain
XZ1516_g13094.t1	IPR008936	Rho GTPase activation protein
XZ1516_g13094.t1	IPR031160	F-BAR domain
XZ1516_g13094.t1	IPR027267	AH/BAR domain superfamily
XZ1516_g13094.t1	IPR000198	Rho GTPase-activating protein domain
XZ1516_g13094.t1	IPR051627	SLIT-ROBO Rho GTPase-activating
XZ1516_g10513.t1	IPR036291	NAD(P)-binding domain superfamily
XZ1516_g10513.t1	IPR002225	3-beta hydroxysteroid dehydrogenase/isomerase
XZ1516_g10513.t1	IPR051783	NAD(P)-dependent oxidoreductase-like
XZ1516_g14812.t1	IPR012677	Nucleotide-binding alpha-beta plait domain superfamily
XZ1516_g14812.t1	IPR000504	RNA recognition motif domain
XZ1516_g14812.t1	IPR035979	RNA-binding domain superfamily
XZ1516_g15091.t1	IPR026620	Transmembrane protein 177
XZ1516_g6194.t1	IPR001810	F-box domain
XZ1516_g9484.t1	IPR019420	7TM GPCR, serpentine receptor class bc (Srbc)
XZ1516_g16039.t1	IPR050972	Serine-aspartate repeat-containing protein-like
XZ1516_g3152.t1	IPR026183	Taxilin family
XZ1516_g12569.t1	IPR017884	SANT domain
XZ1516_g12569.t1	IPR036306	ISWI, HAND domain superfamily
XZ1516_g12569.t1	IPR001005	SANT/Myb domain
XZ1516_g12569.t1	IPR015194	ISWI, HAND domain
XZ1516_g12569.t1	IPR009057	Homedomain-like superfamily
XZ1516_g12569.t1	IPR015195	SLIDE domain
XZ1516_g1236.t1	IPR050108	Cyclin-dependent kinase
XZ1516_g1236.t1	IPR011009	Protein kinase-like domain superfamily
XZ1516_g1236.t1	IPR000719	Protein kinase domain
XZ1516_g1236.t1	IPR008271	Serine/threonine-protein kinase, active site
XZ1516_g1236.t1	IPR017441	Protein kinase, ATP binding site
XZ1516_g4240.t1	IPR004102	Poly(ADP-ribose) polymerase, regulatory domain
XZ1516_g4240.t1	IPR036616	Poly(ADP-ribose) polymerase, regulatory domain superfamily
XZ1516_g4240.t1	IPR050800	ADP-ribosyltransferase diphtheria toxin-like
XZ1516_g20058.t1	IPR000536	Nuclear hormone receptor, ligand-binding domain
XZ1516_g20058.t1	IPR051152	Caenorhabditis elegans Orphan Nuclear Receptors
XZ1516_g20058.t1	IPR035500	Nuclear hormone receptor-like domain superfamily
XZ1516_g20058.t1	IPR001628	Zinc finger, nuclear hormone receptor-type
XZ1516_g20058.t1	IPR013088	Zinc finger, NHR/GATA-type
XZ1516_g20058.t1	IPR049636	Hepatocyte nuclear factor 4-like, DNA-binding domain
XZ1516_g10061.t1	IPR019420	7TM GPCR, serpentine receptor class bc (Srbc)
XZ1516_g7573.t1	IPR008271	Serine/threonine-protein kinase, active site
XZ1516_g7573.t1	IPR000719	Protein kinase domain
XZ1516_g7573.t1	IPR050235	Casein Kinase 1 Ser/Thr Protein Kinase
XZ1516_g7573.t1	IPR011009	Protein kinase-like domain superfamily
XZ1516_g7573.t1	IPR017441	Protein kinase, ATP binding site
XZ1516_g20682.t1	IPR019533	Peptidase S26
XZ1516_g20682.t1	IPR019756	Peptidase S26A, signal peptidase I, serine active site
XZ1516_g20682.t1	IPR037730	Mitochondrial inner membrane protease subunit 2
XZ1516_g20682.t1	IPR036286	LexA/Signal peptidase-like superfamily
XZ1516_g20682.t1	IPR000223	Peptidase S26A, signal peptidase I
XZ1516_g1913.t1	IPR057432	Lin-15A/B-like domain
XZ1516_g942.t1	IPR027640	Kinesin-like protein
XZ1516_g942.t1	IPR036961	Kinesin motor domain superfamily
XZ1516_g942.t1	IPR001752	Kinesin motor domain
XZ1516_g942.t1	IPR027417	P-loop containing nucleoside triphosphate hydrolase
XZ1516_g6392.t2	IPR000731	Sterol-sensing domain
XZ1516_g6392.t2	IPR003392	Patched domain-containing protein, SSD domain
XZ1516_g6392.t2	IPR051697	Patched domain-containing protein
XZ1516_g7481.t1	IPR012674	Calycin
XZ1516_g7481.t1	IPR014878	THAP4-like, heme-binding domain
XZ1516_g7481.t1	IPR003582	ShKT domain
XZ1516_g7481.t1	IPR045165	Nitrobindin family
XZ1516_g6826.t1	IPR029021	Protein-tyrosine phosphatase-like
XZ1516_g6826.t1	IPR000242	Tyrosine-specific protein phosphatase, PTPase domain
XZ1516_g6826.t1	IPR050348	Protein-Tyrosine Phosphatase
XZ1516_g19029.t2	IPR019396	Transmembrane Fragile-X-F-associated protein
XZ1516_g16022.t1	IPR003656	Zinc finger, BED-type
XZ1516_g16022.t1	IPR036236	Zinc finger C2H2 superfamily
XZ1516_g3218.t1	IPR000008	C2 domain
XZ1516_g3218.t1	IPR035892	C2 domain superfamily
XZ1516_g3218.t1	IPR052095	UNC-13 domain-containing protein
XZ1516_g20856.t1	IPR012479	SAP30-binding protein
XZ1516_g2741.t2	IPR047252	TP53-binding protein 1-like
XZ1516_g2741.t2	IPR001357	BRCT domain
XZ1516_g2741.t2	IPR047249	TP53-binding protein 1-like, first BRCT domain
XZ1516_g2741.t2	IPR036420	BRCT domain superfamily
XZ1516_g2741.t2	IPR047250	TP53-binding protein 1-like, second BRCT domain
XZ1516_g2741.t2	IPR056492	Hsr-9, Tudor domain
XZ1516_g10445.t1	IPR056709	Protein of unknown function DUF7807
XZ1516_g10445.t1	IPR051115	Lysosomal-associated transmembrane transporter
XZ1516_g19989.t1	IPR019425	7TM GPCR, serpentine receptor class t (Srt)
XZ1516_g22764.t1	IPR009545	Tight junction protein, claudin-like
XZ1516_g9011.t1	IPR036869	Chaperone J-domain superfamily
XZ1516_g9011.t1	IPR002939	Chaperone DnaJ, C-terminal
XZ1516_g9011.t1	IPR001305	Heat shock protein DnaJ, cysteine-rich domain
XZ1516_g9011.t1	IPR001623	DnaJ domain
XZ1516_g9011.t1	IPR044713	DnaJ homolog subfamily A member 1/2-like
XZ1516_g9011.t1	IPR012724	Chaperone DnaJ
XZ1516_g9011.t1	IPR036410	Heat shock protein DnaJ, cysteine-rich domain superfamily
XZ1516_g9011.t1	IPR008971	HSP40/DnaJ peptide-binding
XZ1516_g9011.t1	IPR018253	DnaJ domain, conserved site
XZ1516_g13735.t1	IPR038289	DVA-1 superfamily
XZ1516_g13735.t1	IPR053280	Aerolysin-like pore-forming protein
XZ1516_g13735.t1	IPR032487	Polyprotein allergen, nematode
XZ1516_g14861.t1	IPR004405	Translation release factor pelota
XZ1516_g14861.t1	IPR042226	eRF1, domain 2 superfamily
XZ1516_g14861.t1	IPR005140	eRF1 domain 1/Pelota-like
XZ1516_g14861.t1	IPR005142	eRF1 domain 3
XZ1516_g14861.t1	IPR029064	Ribosomal protein eL30-like superfamily
XZ1516_g14861.t1	IPR005141	eRF1 domain 2
XZ1516_g14861.t1	IPR038069	Pelota/DOM34, N-terminal domain
XZ1516_g14640.t3	IPR003406	Glycosyl transferase, family 14
XZ1516_g18519.t1	IPR053220	Nematode receptor-like serpentine class H
XZ1516_g18519.t1	IPR019422	7TM GPCR, serpentine receptor class h (Srh)
XZ1516_g18174.t1	IPR001873	Epithelial sodium channel
XZ1516_g18174.t1	IPR020903	Epithelial sodium channel, conserved site
XZ1516_g18174.t1	IPR004726	Degenerin
XZ1516_g848.t1	IPR001534	Transthyretin-like
XZ1516_g848.t1	IPR038479	Transthyretin-like superfamily
XZ1516_g5230.t1	IPR009057	Homedomain-like superfamily
XZ1516_g5230.t1	IPR006570	SPK domain
XZ1516_g5230.t1	IPR053315	Peptidase C14A
XZ1516_g17048.t1	IPR000719	Protein kinase domain
XZ1516_g17048.t1	IPR008271	Serine/threonine-protein kinase, active site
XZ1516_g17048.t1	IPR017441	Protein kinase, ATP binding site
XZ1516_g17048.t1	IPR011009	Protein kinase-like domain superfamily
XZ1516_g6904.t1	IPR007304	TAP46-like protein
XZ1516_g6904.t1	IPR038511	TAP42/TAP46-like superfamily
XZ1516_g5827.t1	IPR001452	SH3 domain
XZ1516_g5827.t1	IPR001781	Zinc finger, LIM-type
XZ1516_g5827.t1	IPR036028	SH3-like domain superfamily
XZ1516_g5827.t1	IPR000900	Nebulin repeat
XZ1516_g5827.t1	IPR051759	LIM and SH3 domain-containing protein
XZ1516_g11012.t1	IPR016444	Synaptobrevin/Vesicle-associated membrane protein
XZ1516_g11012.t1	IPR001388	Synaptobrevin-like
XZ1516_g11012.t1	IPR042855	v-SNARE, coiled-coil homology domain
XZ1516_g17087.t2	IPR046348	SIS domain superfamily
XZ1516_g17087.t2	IPR001347	SIS domain
XZ1516_g17087.t2	IPR035490	GlmS/FrlB, SIS domain 2
XZ1516_g17087.t2	IPR017932	Glutamine amidotransferase type 2 domain
XZ1516_g17087.t2	IPR029055	Nucleophile aminohydrolases, N-terminal
XZ1516_g17087.t2	IPR005855	Glucosamine-fructose-6-phosphate aminotransferase, isomerising
XZ1516_g17087.t2	IPR047084	Glucosamine-fructose-6-phosphate aminotransferase, isomerising, N-terminal domain
XZ1516_g17087.t2	IPR035466	GlmS/AgaS, SIS domain 1
XZ1516_g13464.t1	IPR051799	NADH-dependent flavin oxidoreductase
XZ1516_g13464.t1	IPR013785	Aldolase-type TIM barrel
XZ1516_g13464.t1	IPR001155	NADH:flavin oxidoreductase/NADH oxidase, N-terminal
XZ1516_g2307.t1	IPR049549	26S proteasome regulatory subunit RPN7/PSMD6, C-terminal helix
XZ1516_g2307.t1	IPR036390	Winged helix DNA-binding domain superfamily
XZ1516_g2307.t1	IPR000717	Proteasome component (PCI) domain
XZ1516_g2307.t1	IPR045135	26S proteasome regulatory subunit Rpn7, N-terminal
XZ1516_g2307.t1	IPR019585	26S proteasome regulatory subunit Rpn7/COP9 signalosome complex subunit 1
XZ1516_g9334.t1	IPR002919	Trypsin Inhibitor-like, cysteine rich domain
XZ1516_g9334.t1	IPR036084	Serine protease inhibitor-like superfamily
XZ1516_g20052.t1	IPR001128	Cytochrome P450
XZ1516_g20052.t1	IPR036396	Cytochrome P450 superfamily
XZ1516_g20052.t1	IPR050182	Cytochrome P450 family 2
XZ1516_g20052.t1	IPR017972	Cytochrome P450, conserved site
XZ1516_g20052.t1	IPR002401	Cytochrome P450, E-class, group I
XZ1516_g17918.t1	IPR021942	Protein of unknown function DUF3557
XZ1516_g21500.t1	IPR034666	Arp2/3 complex subunit 2/4
XZ1516_g21500.t1	IPR007188	Actin-related protein 2/3 complex subunit 2
XZ1516_g17463.t1	IPR049337	Torsin-1A, C-terminal domain
XZ1516_g17463.t1	IPR003593	AAA+ ATPase domain
XZ1516_g17463.t1	IPR027417	P-loop containing nucleoside triphosphate hydrolase
XZ1516_g17463.t1	IPR010448	Torsin
XZ1516_g17463.t1	IPR017378	Torsin 1/2
XZ1516_g17463.t1	IPR001270	ClpA/B family
XZ1516_g3550.t1	IPR004827	Basic-leucine zipper domain
XZ1516_g3550.t1	IPR031106	CCAAT/enhancer-binding protein C/EBP
XZ1516_g3550.t1	IPR046347	Basic-leucine zipper domain superfamily
XZ1516_g2822.t1	IPR016024	Armadillo-type fold
XZ1516_g2822.t1	IPR011989	Armadillo-like helical
XZ1516_g2822.t1	IPR021133	HEAT, type 2
XZ1516_g2822.t1	IPR051023	Protein Phosphatase 2A Regulatory Subunit A
XZ1516_g18216.t1	IPR040161	F-box A protein FB224
XZ1516_g18216.t1	IPR002900	Domain of unknown function DUF38/FTH, Caenorhabditis species
XZ1516_g3180.t1	IPR015868	Glutaminase
XZ1516_g3180.t1	IPR012338	Beta-lactamase/transpeptidase-like
XZ1516_g3180.t1	IPR036770	Ankyrin repeat-containing domain superfamily
XZ1516_g3180.t1	IPR041541	Glutaminase, EF-hand domain
XZ1516_g3180.t1	IPR002110	Ankyrin repeat
XZ1516_g11583.t1	IPR022049	FAM69, protein-kinase domain
XZ1516_g8339.t1	IPR010264	Plant self-incompatibility S1
XZ1516_g8625.t1	IPR035940	CAP superfamily
XZ1516_g8625.t1	IPR002413	Venom allergen 5-like
XZ1516_g8625.t1	IPR014044	CAP domain
XZ1516_g8625.t1	IPR001283	Cysteine-rich secretory protein-related
XZ1516_g61.t1	IPR045545	Phytanoyl-CoA hydroxylase-interacting protein-like, C-terminal
XZ1516_g61.t1	IPR042868	Phytanoyl-CoA hydroxylase-interacting protein-like
XZ1516_g6328.t1	IPR005515	Vitelline membrane outer layer protein I (VOMI)
XZ1516_g6328.t1	IPR036706	Vitelline membrane outer layer protein I (VOMI) superfamily
XZ1516_g19259.t2	IPR029056	Ribokinase-like
XZ1516_g19259.t2	IPR004625	Pyridoxine kinase
XZ1516_g19259.t2	IPR011611	Carbohydrate kinase PfkB
XZ1516_g1862.t1	IPR008266	Tyrosine-protein kinase, active site
XZ1516_g1862.t1	IPR020635	Tyrosine-protein kinase, catalytic domain
XZ1516_g1862.t1	IPR000980	SH2 domain
XZ1516_g1862.t1	IPR036860	SH2 domain superfamily
XZ1516_g1862.t1	IPR001245	Serine-threonine/tyrosine-protein kinase, catalytic domain
XZ1516_g1862.t1	IPR011009	Protein kinase-like domain superfamily
XZ1516_g1862.t1	IPR050198	Non-receptor tyrosine kinases involved in cell signaling
XZ1516_g1862.t1	IPR000719	Protein kinase domain
XZ1516_g1862.t1	IPR035849	Fes/Fps/Fer, SH2 domain
XZ1516_g10097.t1	IPR012677	Nucleotide-binding alpha-beta plait domain superfamily
XZ1516_g10097.t1	IPR000504	RNA recognition motif domain
XZ1516_g10097.t1	IPR050502	Eukaryotic RNA-binding
XZ1516_g10097.t1	IPR035979	RNA-binding domain superfamily
XZ1516_g12335.t1	IPR035967	SWAP/Surp superfamily
XZ1516_g12335.t1	IPR000061	SWAP/Surp
XZ1516_g12335.t1	IPR019147	Suppressor of white apricot, N-terminal domain
XZ1516_g12335.t1	IPR040397	Suppressor of white apricot
XZ1516_g21800.t1	IPR018097	EGF-like calcium-binding, conserved site
XZ1516_g21800.t1	IPR002172	Low-density lipoprotein (LDL) receptor class A repeat
XZ1516_g21800.t1	IPR000152	EGF-type aspartate/asparagine hydroxylation site
XZ1516_g21800.t1	IPR000742	EGF-like domain
XZ1516_g21800.t1	IPR002035	von Willebrand factor, type A
XZ1516_g21800.t1	IPR036055	LDL receptor-like superfamily
XZ1516_g21800.t1	IPR000082	SEA domain
XZ1516_g21800.t1	IPR036465	von Willebrand factor A-like domain superfamily
XZ1516_g21800.t1	IPR057353	TNF receptor-like domain
XZ1516_g21800.t1	IPR009030	Growth factor receptor cysteine-rich domain superfamily
XZ1516_g21800.t1	IPR049883	NOTCH1 EGF-like calcium-binding domain
XZ1516_g21800.t1	IPR056590	Mua-3/Mup-4, EGF-like domain
XZ1516_g21800.t1	IPR001881	EGF-like calcium-binding domain
XZ1516_g21800.t1	IPR013032	EGF-like, conserved site
XZ1516_g21800.t1	IPR052235	Nephronectin domain-containing protein
XZ1516_g15119.t1	IPR001148	Alpha carbonic anhydrase domain
XZ1516_g15119.t1	IPR036398	Alpha carbonic anhydrase domain superfamily
XZ1516_g15119.t1	IPR041878	Carbonic anhydrase-related protein X/XI
XZ1516_g15119.t1	IPR023561	Carbonic anhydrase, alpha-class
XZ1516_g335.t1	IPR020892	Cyclophilin-type peptidyl-prolyl cis-trans isomerase, conserved site
XZ1516_g335.t1	IPR002130	Cyclophilin-type peptidyl-prolyl cis-trans isomerase domain
XZ1516_g335.t1	IPR024936	Cyclophilin-type peptidyl-prolyl cis-trans isomerase
XZ1516_g335.t1	IPR029000	Cyclophilin-like domain superfamily
XZ1516_g20198.t1	IPR027417	P-loop containing nucleoside triphosphate hydrolase
XZ1516_g20198.t1	IPR000863	Sulfotransferase domain
XZ1516_g20198.t1	IPR037359	Heparan sulfate sulfotransferase
XZ1516_g4620.t1	IPR053222	Zygotic Embryogenesis-Associated Protein
XZ1516_g4620.t1	IPR012885	Sdz-33, F-box domain
XZ1516_g9966.t1	IPR055577	Domain of unknown function DUF7153
XZ1516_g15580.t1	IPR019427	7TM GPCR, serpentine receptor class w (Srw)
XZ1516_g20815.t1	IPR036638	Helix-loop-helix DNA-binding domain superfamily
XZ1516_g20815.t1	IPR011598	Myc-type, basic helix-loop-helix (bHLH) domain
XZ1516_g11150.t1	IPR029020	Ammonium/urea transporter
XZ1516_g11150.t1	IPR024041	Ammonium transporter AmtB-like domain
XZ1516_g11150.t1	IPR001905	Ammonium transporter
XZ1516_g11150.t1	IPR018047	Ammonium transporter, conserved site
XZ1516_g22786.t1	IPR001810	F-box domain
XZ1516_g22786.t1	IPR036047	F-box-like domain superfamily
XZ1516_g22786.t1	IPR002900	Domain of unknown function DUF38/FTH, Caenorhabditis species
XZ1516_g22786.t1	IPR040161	F-box A protein FB224
XZ1516_g2229.t1	IPR050598	Cellular Amino Acid Transporter
XZ1516_g2229.t1	IPR002293	Amino acid/polyamine transporter I
XZ1516_g7724.t1	IPR005024	Snf7 family
XZ1516_g8037.t1	IPR007241	Autophagy-related protein 9
XZ1516_g22400.t1	IPR036427	Bromodomain-like superfamily
XZ1516_g22400.t1	IPR001487	Bromodomain
XZ1516_g22400.t1	IPR016181	Acyl-CoA N-acyltransferase
XZ1516_g22400.t1	IPR009464	PCAF, N-terminal
XZ1516_g22400.t1	IPR018359	Bromodomain, conserved site
XZ1516_g22400.t1	IPR037800	Histone acetyltransferase GCN5
XZ1516_g22400.t1	IPR000182	GNAT domain
XZ1516_g12407.t1	IPR000198	Rho GTPase-activating protein domain
XZ1516_g12407.t1	IPR008936	Rho GTPase activation protein
XZ1516_g12407.t1	IPR001452	SH3 domain
XZ1516_g12407.t1	IPR036028	SH3-like domain superfamily
XZ1516_g12407.t1	IPR047234	GRAF family
XZ1516_g9920.t1	IPR019428	7TM GPCR, serpentine receptor class r (Str)
XZ1516_g1894.t1	IPR036259	MFS transporter superfamily
XZ1516_g1894.t1	IPR011701	Major facilitator superfamily
XZ1516_g1894.t1	IPR000849	Sugar phosphate transporter
XZ1516_g1894.t1	IPR020846	Major facilitator superfamily domain
XZ1516_g4724.t1	IPR053222	Zygotic Embryogenesis-Associated Protein
XZ1516_g4724.t1	IPR001810	F-box domain
XZ1516_g4724.t1	IPR012885	Sdz-33, F-box domain
XZ1516_g11840.t1	IPR002213	UDP-glucuronosyl/UDP-glucosyltransferase
XZ1516_g11840.t1	IPR050271	UDP-glycosyltransferase
XZ1516_g20625.t1	IPR032675	Leucine-rich repeat domain superfamily
XZ1516_g20625.t1	IPR051341	Zyg-11-related ubiquitin ligase adapter protein
XZ1516_g20625.t1	IPR001611	Leucine-rich repeat
XZ1516_g21063.t1	IPR006677	tRNA intron endonuclease, catalytic domain-like
XZ1516_g21063.t1	IPR011856	tRNA endonuclease-like domain superfamily
XZ1516_g21063.t1	IPR036167	tRNA intron endonuclease, catalytic domain-like superfamily
XZ1516_g21063.t1	IPR006676	tRNA-splicing endonuclease
XZ1516_g8197.t1	IPR052322	Mitochondrial rRNA Methyltransferase NSUN4
XZ1516_g8197.t1	IPR019420	7TM GPCR, serpentine receptor class bc (Srbc)
XZ1516_g10684.t1	IPR013087	Zinc finger C2H2-type
XZ1516_g12082.t1	IPR001590	Peptidase M12B, ADAM/reprolysin
XZ1516_g12082.t1	IPR024079	Metallopeptidase, catalytic domain superfamily
XZ1516_g12082.t1	IPR036436	Disintegrin domain superfamily
XZ1516_g1710.t1	IPR001609	Myosin head, motor domain-like
XZ1516_g1710.t1	IPR002710	Dilute domain
XZ1516_g1710.t1	IPR027417	P-loop containing nucleoside triphosphate hydrolase
XZ1516_g1710.t1	IPR000048	IQ motif, EF-hand binding site
XZ1516_g1710.t1	IPR036103	Class V myosin, motor domain
XZ1516_g1710.t1	IPR036961	Kinesin motor domain superfamily
XZ1516_g13574.t1	IPR019420	7TM GPCR, serpentine receptor class bc (Srbc)
XZ1516_g16028.t1	IPR008952	Tetraspanin, EC2 domain superfamily
XZ1516_g16028.t1	IPR018499	Tetraspanin/Peripherin
XZ1516_g2078.t1	IPR008856	Translocon-associated protein subunit beta
XZ1516_g19080.t1	IPR000210	BTB/POZ domain
XZ1516_g19080.t1	IPR003131	Potassium channel tetramerisation-type BTB domain
XZ1516_g19080.t1	IPR011333	SKP1/BTB/POZ domain superfamily
XZ1516_g19080.t1	IPR045068	BTB/POZ domain-containing adapter for CUL3-mediated RhoA degradation protein 1-3
XZ1516_g22552.t1	IPR038801	TATA box-binding protein-associated factor RNA polymerase I subunit C
XZ1516_g8374.t1	IPR001628	Zinc finger, nuclear hormone receptor-type
XZ1516_g8374.t1	IPR035500	Nuclear hormone receptor-like domain superfamily
XZ1516_g8374.t1	IPR049636	Hepatocyte nuclear factor 4-like, DNA-binding domain
XZ1516_g8374.t1	IPR000536	Nuclear hormone receptor, ligand-binding domain
XZ1516_g8374.t1	IPR013088	Zinc finger, NHR/GATA-type
XZ1516_g21734.t1	IPR003169	GYF domain
XZ1516_g21734.t1	IPR035445	GYF-like domain superfamily
XZ1516_g1432.t1	IPR004344	Tubulin-tyrosine ligase/Tubulin polyglutamylase
XZ1516_g1432.t1	IPR053317	Tubulin polyglutamylase
XZ1516_g5470.t1	IPR005766	Delta l-pyrroline-5-carboxylate synthetase
XZ1516_g5470.t1	IPR036393	Acetylglutamate kinase-like superfamily
XZ1516_g5470.t1	IPR005715	Glutamate 5-kinase/delta-1-pyrroline-5-carboxylate synthase
XZ1516_g5470.t1	IPR015590	Aldehyde dehydrogenase domain
XZ1516_g5470.t1	IPR016161	Aldehyde/histidinol dehydrogenase
XZ1516_g5470.t1	IPR000965	GPR domain
XZ1516_g5470.t1	IPR001048	Aspartate/glutamate/uridylate kinase
XZ1516_g5470.t1	IPR016162	Aldehyde dehydrogenase, N-terminal
XZ1516_g5470.t1	IPR041744	Bifunctional delta 1-pyrroline-5-carboxylate synthetase, glutamate-5-kinase domain
XZ1516_g5470.t1	IPR016163	Aldehyde dehydrogenase, C-terminal
XZ1516_g5470.t1	IPR019797	Glutamate 5-kinase, conserved site
XZ1516_g5470.t1	IPR020593	Gamma-glutamyl phosphate reductase GPR, conserved site
XZ1516_g5470.t1	IPR001057	Glutamate/acetylglutamate kinase
XZ1516_g15734.t1	IPR001398	Macrophage migration inhibitory factor
XZ1516_g15734.t1	IPR014347	Tautomerase/MIF superfamily
XZ1516_g975.t1	IPR001628	Zinc finger, nuclear hormone receptor-type
XZ1516_g975.t1	IPR000536	Nuclear hormone receptor, ligand-binding domain
XZ1516_g975.t1	IPR013088	Zinc finger, NHR/GATA-type
XZ1516_g975.t1	IPR035500	Nuclear hormone receptor-like domain superfamily
XZ1516_g975.t1	IPR050274	Nuclear hormone receptor family NR2 subfamily
XZ1516_g975.t1	IPR049636	Hepatocyte nuclear factor 4-like, DNA-binding domain
XZ1516_g975.t1	IPR001723	Nuclear hormone receptor
XZ1516_g19526.t1	IPR002083	MATH/TRAF domain
XZ1516_g19526.t1	IPR008974	TRAF-like
XZ1516_g562.t1	IPR035914	Spermadhesin, CUB domain superfamily
XZ1516_g562.t1	IPR003366	CUB-like domain
XZ1516_g1423.t1	IPR050344	Peptidase M1 family aminopeptidases
XZ1516_g1423.t1	IPR042097	Aminopeptidase N-like , N-terminal domain superfamliy
XZ1516_g1423.t1	IPR014782	Peptidase M1, membrane alanine aminopeptidase
XZ1516_g1423.t1	IPR027268	Peptidase M4/M1, CTD superfamily
XZ1516_g1423.t1	IPR024571	ERAP1-like C-terminal domain
XZ1516_g1423.t1	IPR045357	Aminopeptidase N-like , N-terminal domain
XZ1516_g22554.t1	IPR028290	WASH1
XZ1516_g22554.t1	IPR021854	WASH1, WAHD domain
XZ1516_g19325.t2	IPR029033	Histidine phosphatase superfamily
XZ1516_g19325.t2	IPR013078	Histidine phosphatase superfamily, clade-1
XZ1516_g19325.t2	IPR001345	Phosphoglycerate/bisphosphoglycerate mutase, active site
XZ1516_g19325.t2	IPR003094	Fructose-2,6-bisphosphatase
XZ1516_g19325.t2	IPR027417	P-loop containing nucleoside triphosphate hydrolase
XZ1516_g19325.t2	IPR013079	6-phosphofructo-2-kinase
XZ1516_g4378.t1	IPR012885	Sdz-33, F-box domain
XZ1516_g6128.t1	IPR010303	CREB-binding protein/p300, atypical RING domain
XZ1516_g6128.t1	IPR001487	Bromodomain
XZ1516_g6128.t1	IPR036427	Bromodomain-like superfamily
XZ1516_g6128.t1	IPR036529	Coactivator CBP, KIX domain superfamily
XZ1516_g6128.t1	IPR000197	Zinc finger, TAZ-type
XZ1516_g6128.t1	IPR013083	Zinc finger, RING/FYVE/PHD-type
XZ1516_g6128.t1	IPR018359	Bromodomain, conserved site
XZ1516_g6128.t1	IPR003101	Coactivator CBP, KIX domain
XZ1516_g6128.t1	IPR000433	Zinc finger, ZZ-type
XZ1516_g6128.t1	IPR013178	Histone acetyltransferase Rtt109/CBP
XZ1516_g6128.t1	IPR038547	CBP/p300, atypical RING domain superfamily
XZ1516_g6128.t1	IPR035898	TAZ domain superfamily
XZ1516_g6128.t1	IPR056484	Histone acetyltransferase p300/CREBBP, PHD domain
XZ1516_g6128.t1	IPR043145	Zinc finger, ZZ-type superfamily
XZ1516_g6128.t1	IPR031162	CBP/p300-type histone acetyltransferase domain
XZ1516_g971.t1	IPR006355	HAD hydrolase, LHPP/HDHD2
XZ1516_g971.t1	IPR006357	HAD-superfamily hydrolase, subfamily IIA
XZ1516_g971.t1	IPR023214	HAD superfamily
XZ1516_g971.t1	IPR036412	HAD-like superfamily
XZ1516_g12049.t1	IPR003961	Fibronectin type III
XZ1516_g12049.t1	IPR036116	Fibronectin type III superfamily
XZ1516_g12049.t1	IPR039269	Ankyrin repeat and fibronectin type-III domain-containing protein 1
XZ1516_g12049.t1	IPR013783	Immunoglobulin-like fold
XZ1516_g12049.t1	IPR000159	Ras-associating domain
XZ1516_g1572.t1	IPR020901	Proteinase inhibitor I2, Kunitz, conserved site
XZ1516_g1572.t1	IPR002223	Pancreatic trypsin inhibitor Kunitz domain
XZ1516_g1572.t1	IPR036880	Pancreatic trypsin inhibitor Kunitz domain superfamily
XZ1516_g11777.t1	IPR005049	STELLO-like
XZ1516_g3381.t1	IPR036322	WD40-repeat-containing domain superfamily
XZ1516_g3381.t1	IPR055362	PTHB1, platform domain
XZ1516_g3381.t1	IPR026511	Parathyroid hormone-responsive B1
XZ1516_g3381.t1	IPR028073	PTHB1, N-terminal domain
XZ1516_g3381.t1	IPR055363	PTHB1, hairpin domain
XZ1516_g3985.t1	IPR000719	Protein kinase domain
XZ1516_g3985.t1	IPR000961	AGC-kinase, C-terminal
XZ1516_g3985.t1	IPR017441	Protein kinase, ATP binding site
XZ1516_g3985.t1	IPR008271	Serine/threonine-protein kinase, active site
XZ1516_g3985.t1	IPR011009	Protein kinase-like domain superfamily
XZ1516_g19.t1	IPR016187	C-type lectin fold
XZ1516_g19.t1	IPR016186	C-type lectin-like/link domain superfamily
XZ1516_g19.t1	IPR001304	C-type lectin-like
XZ1516_g12718.t1	IPR040194	Cwf19-like protein
XZ1516_g17684.t1	IPR006201	Neurotransmitter-gated ion-channel
XZ1516_g17684.t1	IPR006029	Neurotransmitter-gated ion-channel transmembrane domain
XZ1516_g17684.t1	IPR038050	Neuronal acetylcholine receptor
XZ1516_g17684.t1	IPR006028	Gamma-aminobutyric acid A receptor/Glycine receptor alpha
XZ1516_g17684.t1	IPR036719	Neurotransmitter-gated ion-channel transmembrane domain superfamily
XZ1516_g9294.t1	IPR050186	Triose Phosphate/Phosphate Translocator
XZ1516_g4604.t1	IPR007767	Protein of unknown function DUF684
XZ1516_g6427.t1	IPR000718	Peptidase M13
XZ1516_g6427.t1	IPR024079	Metallopeptidase, catalytic domain superfamily
XZ1516_g6427.t1	IPR018497	Peptidase M13, C-terminal domain
XZ1516_g6427.t1	IPR042089	Peptidase M13, domain 2
XZ1516_g6427.t1	IPR008753	Peptidase M13, N-terminal domain
XZ1516_g9159.t1	IPR001509	NAD-dependent epimerase/dehydratase
XZ1516_g9159.t1	IPR036291	NAD(P)-binding domain superfamily
XZ1516_g17356.t1	IPR005069	Nucleotide-diphospho-sugar transferase
XZ1516_g16230.t1	IPR002213	UDP-glucuronosyl/UDP-glucosyltransferase
XZ1516_g16230.t1	IPR050271	UDP-glycosyltransferase
XZ1516_g14043.t1	IPR000133	ER lumen protein retaining receptor
XZ1516_g1138.t1	IPR001506	Peptidase M12A
XZ1516_g1138.t1	IPR024079	Metallopeptidase, catalytic domain superfamily
XZ1516_g22275.t1	IPR019429	7TM GPCR, serpentine chemoreceptor class i (Sri)
XZ1516_g8188.t1	IPR027843	Domain of unknown function DUF4440
XZ1516_g8188.t1	IPR032710	NTF2-like domain superfamily
XZ1516_g16944.t1	IPR000891	Pyruvate carboxyltransferase
XZ1516_g16944.t1	IPR013785	Aldolase-type TIM barrel
XZ1516_g16944.t1	IPR043594	HMG-CoA lyase
XZ1516_g733.t1	IPR006786	Pinin/SDK/MemA protein
XZ1516_g733.t1	IPR039853	Pinin
XZ1516_g3457.t1	IPR019130	Macoilin
XZ1516_g10856.t2	IPR017853	Glycoside hydrolase superfamily
XZ1516_g10856.t2	IPR001223	Glycoside hydrolase family 18, catalytic domain
XZ1516_g10856.t2	IPR011583	Chitinase II/V-like, catalytic domain
XZ1516_g10856.t2	IPR029070	Chitinase insertion domain superfamily
XZ1516_g9028.t1	IPR019427	7TM GPCR, serpentine receptor class w (Srw)
XZ1516_g9028.t1	IPR017452	GPCR, rhodopsin-like, 7TM
XZ1516_g6118.t1	IPR000742	EGF-like domain
XZ1516_g17806.t1	IPR000504	RNA recognition motif domain
XZ1516_g17806.t1	IPR012677	Nucleotide-binding alpha-beta plait domain superfamily
XZ1516_g17806.t1	IPR035979	RNA-binding domain superfamily
XZ1516_g14925.t1	IPR037104	Annexin superfamily
XZ1516_g14925.t1	IPR018502	Annexin repeat
XZ1516_g14925.t1	IPR018252	Annexin repeat, conserved site
XZ1516_g14925.t1	IPR001464	Annexin
XZ1516_g7097.t1	IPR009689	Protein of unknown function DUF1280
XZ1516_g17962.t1	IPR050615	ATP-dependent DNA Helicase
XZ1516_g17962.t1	IPR014001	Helicase superfamily 1/2, ATP-binding domain
XZ1516_g17962.t1	IPR001161	Helicase XPB/Ssl2
XZ1516_g17962.t1	IPR032830	Helicase XPB/Ssl2, N-terminal domain
XZ1516_g17962.t1	IPR032438	ERCC3/RAD25/XPB helicase, C-terminal domain
XZ1516_g17962.t1	IPR027417	P-loop containing nucleoside triphosphate hydrolase
XZ1516_g17962.t1	IPR001650	Helicase, C-terminal domain-like
XZ1516_g17962.t1	IPR006935	Helicase/UvrB, N-terminal
XZ1516_g18691.t1	IPR009853	Protein of unknown function DUF1412
XZ1516_g6564.t1	IPR000990	Innexin
XZ1516_g8127.t1	IPR003582	ShKT domain
XZ1516_g17574.t1	IPR011989	Armadillo-like helical
XZ1516_g17574.t1	IPR016024	Armadillo-type fold
XZ1516_g17574.t1	IPR024679	Pre-rRNA-processing protein Ipi1, N-terminal
XZ1516_g2088.t1	IPR000719	Protein kinase domain
XZ1516_g2088.t1	IPR008271	Serine/threonine-protein kinase, active site
XZ1516_g2088.t1	IPR050235	Casein Kinase 1 Ser/Thr Protein Kinase
XZ1516_g2088.t1	IPR011009	Protein kinase-like domain superfamily
XZ1516_g9747.t1	IPR019422	7TM GPCR, serpentine receptor class h (Srh)
XZ1516_g9747.t1	IPR053220	Nematode receptor-like serpentine class H
XZ1516_g9617.t1	IPR019423	7TM GPCR, serpentine receptor class j (Srj)
XZ1516_g14436.t1	IPR006201	Neurotransmitter-gated ion-channel
XZ1516_g14436.t1	IPR036734	Neurotransmitter-gated ion-channel ligand-binding domain superfamily
XZ1516_g14436.t1	IPR018000	Neurotransmitter-gated ion-channel, conserved site
XZ1516_g14436.t1	IPR006202	Neurotransmitter-gated ion-channel ligand-binding domain
XZ1516_g14707.t1	IPR015419	CTAG/Pcc1 family
XZ1516_g13390.t1	IPR019428	7TM GPCR, serpentine receptor class r (Str)
XZ1516_g7716.t1	IPR001313	Pumilio RNA-binding repeat
XZ1516_g7716.t1	IPR033133	Pumilio homology domain
XZ1516_g7716.t1	IPR016024	Armadillo-type fold
XZ1516_g7716.t1	IPR011989	Armadillo-like helical
XZ1516_g21775.t1	IPR052854	Nematode Serpentine Receptor Class Epsilon
XZ1516_g21775.t1	IPR004151	7TM GPCR, serpentine receptor class e (Sre)
XZ1516_g11725.t1	IPR002542	T20D4.11-like domain
XZ1516_g11725.t1	IPR016638	Uncharacterised protein family UPF0376
XZ1516_g8048.t1	IPR053220	Nematode receptor-like serpentine class H
XZ1516_g8048.t1	IPR019422	7TM GPCR, serpentine receptor class h (Srh)
XZ1516_g9520.t2	IPR001628	Zinc finger, nuclear hormone receptor-type
XZ1516_g9520.t2	IPR035500	Nuclear hormone receptor-like domain superfamily
XZ1516_g9520.t2	IPR000536	Nuclear hormone receptor, ligand-binding domain
XZ1516_g9520.t2	IPR049636	Hepatocyte nuclear factor 4-like, DNA-binding domain
XZ1516_g9520.t2	IPR051152	Caenorhabditis elegans Orphan Nuclear Receptors
XZ1516_g9520.t2	IPR013088	Zinc finger, NHR/GATA-type
XZ1516_g17262.t1	IPR019428	7TM GPCR, serpentine receptor class r (Str)
XZ1516_g1757.t2	IPR000990	Innexin
XZ1516_g8450.t1	IPR019430	7TM GPCR, serpentine receptor class x (Srx)
XZ1516_g9004.t1	IPR000859	CUB domain
XZ1516_g9004.t1	IPR053207	Non-NMDA Glutamate Receptor Accessory Protein
XZ1516_g9004.t1	IPR035914	Spermadhesin, CUB domain superfamily
XZ1516_g9004.t1	IPR036055	LDL receptor-like superfamily
XZ1516_g9004.t1	IPR002172	Low-density lipoprotein (LDL) receptor class A repeat
XZ1516_g3999.t1	IPR029058	Alpha/Beta hydrolase fold
XZ1516_g3999.t1	IPR000997	Cholinesterase
XZ1516_g3999.t1	IPR002018	Carboxylesterase, type B
XZ1516_g3999.t1	IPR050654	Acetylcholinesterase-related enzymes
XZ1516_g3999.t1	IPR019826	Carboxylesterase type B, active site
XZ1516_g3999.t1	IPR019819	Carboxylesterase type B, conserved site
XZ1516_g1983.t1	IPR050271	UDP-glycosyltransferase
XZ1516_g1983.t1	IPR002213	UDP-glucuronosyl/UDP-glucosyltransferase
XZ1516_g19584.t1	IPR036990	Metallocarboxypeptidase-like, propeptide
XZ1516_g19584.t1	IPR000834	Peptidase M14, carboxypeptidase A
XZ1516_g19584.t1	IPR057246	Zinc carboxypeptidases, zinc-binding region 1
XZ1516_g19584.t1	IPR003146	Carboxypeptidase, activation peptide
XZ1516_g21356.t1	IPR053286	Nematode receptor-like srab
XZ1516_g21356.t1	IPR019408	7TM GPCR, serpentine receptor class ab (Srab)
XZ1516_g21733.t1	IPR051486	Homocysteine S-methyltransferase
XZ1516_g21733.t1	IPR003726	Homocysteine-binding domain
XZ1516_g21733.t1	IPR036589	Homocysteine-binding domain superfamily
XZ1516_g380.t1	IPR002542	T20D4.11-like domain
XZ1516_g6334.t1	IPR019425	7TM GPCR, serpentine receptor class t (Srt)
XZ1516_g6726.t1	IPR020471	Aldo-keto reductase
XZ1516_g6726.t1	IPR036812	NAD(P)-dependent oxidoreductase domain superfamily
XZ1516_g6726.t1	IPR023210	NADP-dependent oxidoreductase domain
XZ1516_g6723.t1	IPR020471	Aldo-keto reductase
XZ1516_g6723.t1	IPR036812	NAD(P)-dependent oxidoreductase domain superfamily
XZ1516_g6723.t1	IPR023210	NADP-dependent oxidoreductase domain
XZ1516_g2860.t1	IPR013057	Amino acid transporter, transmembrane domain
XZ1516_g19339.t1	IPR029044	Nucleotide-diphospho-sugar transferases
XZ1516_g20606.t1	IPR008160	Collagen triple helix repeat
XZ1516_g20606.t1	IPR002486	Nematode cuticle collagen, N-terminal
XZ1516_g8688.t1	IPR019429	7TM GPCR, serpentine chemoreceptor class i (Sri)
XZ1516_g14017.t1	IPR052853	Actin dynamics regulator
XZ1516_g16831.t1	IPR007919	Uncharacterised protein family UPF0220
XZ1516_g17226.t1	IPR057711	Repeat of unknown function DUF7951
XZ1516_g19619.t1	IPR001841	Zinc finger, RING-type
XZ1516_g19619.t1	IPR000315	B-box-type zinc finger
XZ1516_g19619.t1	IPR017907	Zinc finger, RING-type, conserved site
XZ1516_g19619.t1	IPR013083	Zinc finger, RING/FYVE/PHD-type
XZ1516_g19619.t1	IPR052667	E3 ubiquitin-protein ligase RING-type
XZ1516_g478.t1	IPR019422	7TM GPCR, serpentine receptor class h (Srh)
XZ1516_g8816.t2	IPR050725	CysQ/Inositol Monophosphatase
XZ1516_g8816.t2	IPR000760	Inositol monophosphatase-like
XZ1516_g8816.t2	IPR020550	Inositol monophosphatase, conserved site
XZ1516_g3672.t1	IPR024599	Retinoblastoma-associated protein, N-terminal
XZ1516_g3672.t1	IPR002720	Retinoblastoma-associated protein, A-box
XZ1516_g3672.t1	IPR036915	Cyclin-like superfamily
XZ1516_g3672.t1	IPR002719	Retinoblastoma-associated protein, B-box
XZ1516_g3672.t1	IPR028309	Retinoblastoma protein family
XZ1516_g8264.t1	IPR036423	Superoxide dismutase-like, copper/zinc binding domain superfamily
XZ1516_g8264.t1	IPR018152	Superoxide dismutase, copper/zinc, binding site
XZ1516_g8264.t1	IPR001424	Superoxide dismutase, copper/zinc binding domain
XZ1516_g8264.t1	IPR024134	Superoxide dismutase (Cu/Zn) / superoxide dismutase copper chaperone
XZ1516_g15226.t1	IPR012885	Sdz-33, F-box domain
XZ1516_g15226.t1	IPR053222	Zygotic Embryogenesis-Associated Protein
XZ1516_g21896.t1	IPR053220	Nematode receptor-like serpentine class H
XZ1516_g21896.t1	IPR019422	7TM GPCR, serpentine receptor class h (Srh)
XZ1516_g18244.t1	IPR000742	EGF-like domain
XZ1516_g18244.t1	IPR011489	EMI domain
XZ1516_g18244.t1	IPR006212	Furin-like repeat
XZ1516_g18244.t1	IPR002049	Laminin-type EGF domain
XZ1516_g18244.t1	IPR042635	MEGF10/SREC1/2-like
XZ1516_g5397.t1	IPR036236	Zinc finger C2H2 superfamily
XZ1516_g5397.t1	IPR003656	Zinc finger, BED-type
XZ1516_g5397.t1	IPR052035	Zinc finger BED domain-containing
XZ1516_g5397.t1	IPR008906	HAT, C-terminal dimerisation domain
XZ1516_g5397.t1	IPR012337	Ribonuclease H-like superfamily
XZ1516_g6793.t1	IPR039551	Choline/carnitine acyltransferase domain
XZ1516_g6793.t1	IPR042231	Choline/Carnitine o-acyltransferase, domain 2
XZ1516_g6793.t1	IPR000542	Acyltransferase ChoActase/COT/CPT
XZ1516_g6793.t1	IPR023213	Chloramphenicol acetyltransferase-like domain superfamily
XZ1516_g3246.t1	IPR011989	Armadillo-like helical
XZ1516_g3246.t1	IPR016024	Armadillo-type fold
XZ1516_g14712.t1	IPR008164	Repeat of unknown function XGLTT
XZ1516_g19231.t1	IPR006342	Methyltransferase FkbM
XZ1516_g5796.t1	IPR000535	Major sperm protein (MSP) domain
XZ1516_g5796.t1	IPR008962	PapD-like superfamily
XZ1516_g5796.t1	IPR013783	Immunoglobulin-like fold
XZ1516_g2922.t2	IPR006201	Neurotransmitter-gated ion-channel
XZ1516_g2922.t2	IPR036719	Neurotransmitter-gated ion-channel transmembrane domain superfamily
XZ1516_g2922.t2	IPR006202	Neurotransmitter-gated ion-channel ligand-binding domain
XZ1516_g2922.t2	IPR038050	Neuronal acetylcholine receptor
XZ1516_g2922.t2	IPR036734	Neurotransmitter-gated ion-channel ligand-binding domain superfamily
XZ1516_g2922.t2	IPR006029	Neurotransmitter-gated ion-channel transmembrane domain
XZ1516_g2922.t2	IPR018000	Neurotransmitter-gated ion-channel, conserved site
XZ1516_g2922.t2	IPR002394	Nicotinic acetylcholine receptor
XZ1516_g18350.t1	IPR009658	Domain of unknown function DUF1248
XZ1516_g18350.t1	IPR016181	Acyl-CoA N-acyltransferase
XZ1516_g6696.t1	IPR036719	Neurotransmitter-gated ion-channel transmembrane domain superfamily
XZ1516_g6696.t1	IPR006202	Neurotransmitter-gated ion-channel ligand-binding domain
XZ1516_g6696.t1	IPR036734	Neurotransmitter-gated ion-channel ligand-binding domain superfamily
XZ1516_g6696.t1	IPR006201	Neurotransmitter-gated ion-channel
XZ1516_g6696.t1	IPR038050	Neuronal acetylcholine receptor
XZ1516_g6696.t1	IPR006029	Neurotransmitter-gated ion-channel transmembrane domain
XZ1516_g6696.t1	IPR018000	Neurotransmitter-gated ion-channel, conserved site
XZ1516_g8742.t1	IPR028544	Protein CASC3
XZ1516_g8742.t1	IPR018545	Btz domain
XZ1516_g9083.t1	IPR037176	Osmotin/thaumatin-like superfamily
XZ1516_g9083.t1	IPR001938	Thaumatin family
XZ1516_g19435.t1	IPR000609	7TM GPCR, serpentine receptor class g (Srg)
XZ1516_g19435.t1	IPR051119	Nematode serpentine receptor-like
XZ1516_g8408.t1	IPR053220	Nematode receptor-like serpentine class H
XZ1516_g8408.t1	IPR019422	7TM GPCR, serpentine receptor class h (Srh)
XZ1516_g12427.t1	IPR014721	Small ribosomal subunit protein uS5 domain 2-type fold, subgroup
XZ1516_g12427.t1	IPR036554	GHMP kinase, C-terminal domain superfamily
XZ1516_g12427.t1	IPR006205	Mevalonate kinase
XZ1516_g12427.t1	IPR020568	Ribosomal protein uS5 domain 2-type superfamily
XZ1516_g12427.t1	IPR013750	GHMP kinase, C-terminal domain
XZ1516_g19845.t1	IPR019427	7TM GPCR, serpentine receptor class w (Srw)
XZ1516_g19845.t1	IPR017452	GPCR, rhodopsin-like, 7TM
XZ1516_g13745.t1	IPR003877	SPRY domain
XZ1516_g13745.t1	IPR043136	B30.2/SPRY domain superfamily
XZ1516_g13745.t1	IPR001870	B30.2/SPRY domain
XZ1516_g13745.t1	IPR007421	Schlafen, AlbA_2 domain
XZ1516_g13745.t1	IPR013320	Concanavalin A-like lectin/glucanase domain superfamily
XZ1516_g13745.t1	IPR038461	Schlafen, AlbA_2 domain superfamily
XZ1516_g15411.t1	IPR010255	Haem peroxidase superfamily
XZ1516_g15411.t1	IPR019791	Haem peroxidase, animal-type
XZ1516_g15411.t1	IPR037120	Haem peroxidase domain superfamily, animal type
XZ1516_g5656.t1	IPR051330	Phosphatase regulators and Met sulfoxide reductases
XZ1516_g5656.t1	IPR007303	TIP41-like protein
XZ1516_g348.t1	IPR036249	Thioredoxin-like superfamily
XZ1516_g348.t1	IPR002109	Glutaredoxin
XZ1516_g1924.t1	IPR007284	Ground-like domain
XZ1516_g11578.t1	IPR022042	snRNA-activating protein complex, subunit 3
XZ1516_g16891.t1	IPR011488	Translation initiation factor 2, alpha subunit
XZ1516_g16891.t1	IPR044126	IF2a, S1-like domain
XZ1516_g16891.t1	IPR024054	Translation initiation factor 2, alpha subunit, middle domain superfamily
XZ1516_g16891.t1	IPR003029	S1 domain
XZ1516_g16891.t1	IPR012340	Nucleic acid-binding, OB-fold
XZ1516_g16891.t1	IPR024055	Translation initiation factor 2, alpha subunit, C-terminal
XZ1516_g557.t1	IPR051468	Fungal Secondary Metabolite SDRs
XZ1516_g557.t1	IPR002347	Short-chain dehydrogenase/reductase SDR
XZ1516_g557.t1	IPR036291	NAD(P)-binding domain superfamily
XZ1516_g13634.t1	IPR016638	Uncharacterised protein family UPF0376
XZ1516_g13634.t1	IPR002542	T20D4.11-like domain
XZ1516_g20001.t1	IPR020846	Major facilitator superfamily domain
XZ1516_g20001.t1	IPR050327	Proton-linked Monocarboxylate Transporter
XZ1516_g20001.t1	IPR036259	MFS transporter superfamily
XZ1516_g20001.t1	IPR011701	Major facilitator superfamily
XZ1516_g10531.t2	IPR001548	Peptidase M2, peptidyl-dipeptidase A
XZ1516_g1270.t1	IPR022100	WDHD1/CFT4, second beta-propeller
XZ1516_g1270.t1	IPR001680	WD40 repeat
XZ1516_g1270.t1	IPR057646	WDHD1, first WD40 domain
XZ1516_g1270.t1	IPR036322	WD40-repeat-containing domain superfamily
XZ1516_g1270.t1	IPR015943	WD40/YVTN repeat-like-containing domain superfamily
XZ1516_g15614.t1	IPR007676	Ribophorin I
XZ1516_g4750.t1	IPR002083	MATH/TRAF domain
XZ1516_g4750.t1	IPR008974	TRAF-like
XZ1516_g4750.t1	IPR052664	BTB and MATH domain-containing protein
XZ1516_g12661.t1	IPR055119	Abnormal cell migration protein 18-like, fibronectin type I domain
XZ1516_g13157.t1	IPR013087	Zinc finger C2H2-type
XZ1516_g13157.t1	IPR003656	Zinc finger, BED-type
XZ1516_g21717.t1	IPR048278	Profilin
XZ1516_g21717.t1	IPR005455	Profilin, eukaryotic type
XZ1516_g21717.t1	IPR036140	Profilin superfamily
XZ1516_g9973.t1	IPR019427	7TM GPCR, serpentine receptor class w (Srw)
XZ1516_g9973.t1	IPR017452	GPCR, rhodopsin-like, 7TM
XZ1516_g18564.t1	IPR002900	Domain of unknown function DUF38/FTH, Caenorhabditis species
XZ1516_g1982.t1	IPR008266	Tyrosine-protein kinase, active site
XZ1516_g1982.t1	IPR020635	Tyrosine-protein kinase, catalytic domain
XZ1516_g1982.t1	IPR036860	SH2 domain superfamily
XZ1516_g1982.t1	IPR001245	Serine-threonine/tyrosine-protein kinase, catalytic domain
XZ1516_g1982.t1	IPR000719	Protein kinase domain
XZ1516_g1982.t1	IPR050198	Non-receptor tyrosine kinases involved in cell signaling
XZ1516_g1982.t1	IPR011009	Protein kinase-like domain superfamily
XZ1516_g1982.t1	IPR000980	SH2 domain
XZ1516_g1982.t1	IPR035849	Fes/Fps/Fer, SH2 domain
XZ1516_g1982.t1	IPR017441	Protein kinase, ATP binding site
XZ1516_g2993.t1	IPR016706	Cleavage/polyadenylation specificity factor subunit 5
XZ1516_g2993.t1	IPR000086	NUDIX hydrolase domain
XZ1516_g19601.t1	IPR001841	Zinc finger, RING-type
XZ1516_g19601.t1	IPR017907	Zinc finger, RING-type, conserved site
XZ1516_g19601.t1	IPR052667	E3 ubiquitin-protein ligase RING-type
XZ1516_g19601.t1	IPR013083	Zinc finger, RING/FYVE/PHD-type
XZ1516_g4166.t1	IPR020846	Major facilitator superfamily domain
XZ1516_g4166.t1	IPR036259	MFS transporter superfamily
XZ1516_g4166.t1	IPR050382	Major Facilitator Superfamily Sodium/Anion Cotransporter
XZ1516_g4166.t1	IPR011701	Major facilitator superfamily
XZ1516_g15931.t1	IPR036084	Serine protease inhibitor-like superfamily
XZ1516_g15931.t1	IPR051368	Serine Protease Inhibitor-like TIL Domain
XZ1516_g15931.t1	IPR002919	Trypsin Inhibitor-like, cysteine rich domain
XZ1516_g4053.t1	IPR043202	Band-7 stomatin-like
XZ1516_g4053.t1	IPR018080	Band 7/stomatin-like, conserved site
XZ1516_g4053.t1	IPR036013	Band 7/SPFH domain superfamily
XZ1516_g4053.t1	IPR001972	Stomatin/HflK family
XZ1516_g4053.t1	IPR001107	Band 7 domain
XZ1516_g15351.t1	IPR020479	Homeodomain, metazoa
XZ1516_g15351.t1	IPR017970	Homeobox, conserved site
XZ1516_g15351.t1	IPR001356	Homeodomain
XZ1516_g15351.t1	IPR009057	Homedomain-like superfamily
XZ1516_g15351.t1	IPR050848	Homeobox domain-containing transcription factors
XZ1516_g17372.t1	IPR018817	7TM GPCR, serpentine receptor class z (Srz)
XZ1516_g19712.t1	IPR019429	7TM GPCR, serpentine chemoreceptor class i (Sri)
XZ1516_g12419.t1	IPR009545	Tight junction protein, claudin-like
XZ1516_g14234.t1	IPR036116	Fibronectin type III superfamily
XZ1516_g14234.t1	IPR003961	Fibronectin type III
XZ1516_g14234.t1	IPR013783	Immunoglobulin-like fold
XZ1516_g14234.t1	IPR050713	Receptor-type Tyrosine-protein Phosphatases/Ushers
XZ1516_g3237.t1	IPR001019	Guanine nucleotide binding protein (G-protein), alpha subunit
XZ1516_g3237.t1	IPR001408	G-protein alpha subunit, group I
XZ1516_g3237.t1	IPR027417	P-loop containing nucleoside triphosphate hydrolase
XZ1516_g3237.t1	IPR011025	G protein alpha subunit, helical insertion
XZ1516_g489.t1	IPR020846	Major facilitator superfamily domain
XZ1516_g489.t1	IPR036259	MFS transporter superfamily
XZ1516_g489.t1	IPR011701	Major facilitator superfamily
XZ1516_g9512.t1	IPR019428	7TM GPCR, serpentine receptor class r (Str)
XZ1516_g13917.t1	IPR009030	Growth factor receptor cysteine-rich domain superfamily
XZ1516_g5500.t1	IPR000719	Protein kinase domain
XZ1516_g5500.t1	IPR011009	Protein kinase-like domain superfamily
XZ1516_g5500.t1	IPR050236	Serine/threonine-protein kinases, AGC
XZ1516_g17569.t1	IPR009497	Regulator protein, PHA-1
XZ1516_g17408.t1	IPR053286	Nematode receptor-like srab
XZ1516_g17408.t1	IPR019408	7TM GPCR, serpentine receptor class ab (Srab)
XZ1516_g4232.t1	IPR017441	Protein kinase, ATP binding site
XZ1516_g4232.t1	IPR000719	Protein kinase domain
XZ1516_g4232.t1	IPR011009	Protein kinase-like domain superfamily
XZ1516_g4232.t1	IPR008271	Serine/threonine-protein kinase, active site
XZ1516_g4232.t1	IPR008984	SMAD/FHA domain superfamily
XZ1516_g4232.t1	IPR000253	Forkhead-associated (FHA) domain
XZ1516_g15867.t1	IPR011042	Six-bladed beta-propeller, TolB-like
XZ1516_g15867.t1	IPR018119	Strictosidine synthase, conserved region
XZ1516_g8953.t1	IPR002524	Cation efflux protein
XZ1516_g8953.t1	IPR045316	Zinc transporter Msc2-like
XZ1516_g8953.t1	IPR027469	Cation efflux transmembrane domain superfamily
XZ1516_g13558.t1	IPR002542	T20D4.11-like domain
XZ1516_g7670.t1	IPR004143	Biotinyl protein ligase (BPL) and lipoyl protein ligase (LPL), catalytic domain
XZ1516_g7670.t1	IPR004408	Biotin--acetyl-CoA-carboxylase ligase
XZ1516_g7670.t1	IPR045864	Class II Aminoacyl-tRNA synthetase/Biotinyl protein ligase (BPL) and lipoyl protein ligase (LPL)
XZ1516_g9508.t1	IPR000589	Small ribosomal subunit protein uS15
XZ1516_g9508.t1	IPR009068	uS15/NS1, RNA-binding domain superfamily
XZ1516_g9508.t1	IPR023029	Small ribosomal subunit protein uS15, archaea/eukaryotes
XZ1516_g919.t1	IPR026258	Signal recognition particle subunit SRP68
XZ1516_g919.t1	IPR034652	Signal recognition particle subunit SRP68, RNA-binding domain
XZ1516_g919.t1	IPR038253	SRP68, N-terminal domain superfamily
XZ1516_g17938.t1	IPR003125	Domain of unknown function WSN
XZ1516_g7830.t1	IPR052824	N6-methyladenosine RNA Methylation Regulator
XZ1516_g15162.t1	IPR004130	GPN-loop GTPase
XZ1516_g15162.t1	IPR027417	P-loop containing nucleoside triphosphate hydrolase
XZ1516_g15162.t1	IPR030230	GPN-loop GTPase 1
XZ1516_g11370.t1	IPR038508	ArfGAP domain superfamily
XZ1516_g11370.t1	IPR001164	Arf GTPase activating protein
XZ1516_g11370.t1	IPR022018	ARF GTPase-activating protein GIT1, C-terminal
XZ1516_g11370.t1	IPR002110	Ankyrin repeat
XZ1516_g11370.t1	IPR013724	GIT, Spa2 homology (SHD) domain
XZ1516_g11370.t1	IPR037278	ARFGAP/RecO-like zinc finger
XZ1516_g11370.t1	IPR036770	Ankyrin repeat-containing domain superfamily
XZ1516_g11370.t1	IPR047161	ARF GTPase-activating protein Git-like
XZ1516_g12239.t1	IPR036465	von Willebrand factor A-like domain superfamily
XZ1516_g12239.t1	IPR002035	von Willebrand factor, type A
XZ1516_g12239.t1	IPR050525	Extracellular Matrix Assembly and Organization
XZ1516_g15252.t1	IPR006202	Neurotransmitter-gated ion-channel ligand-binding domain
XZ1516_g15252.t1	IPR006201	Neurotransmitter-gated ion-channel
XZ1516_g15252.t1	IPR036734	Neurotransmitter-gated ion-channel ligand-binding domain superfamily
XZ1516_g15252.t1	IPR038050	Neuronal acetylcholine receptor
XZ1516_g15252.t1	IPR036719	Neurotransmitter-gated ion-channel transmembrane domain superfamily
XZ1516_g15252.t1	IPR018000	Neurotransmitter-gated ion-channel, conserved site
XZ1516_g457.t1	IPR039355	Transcription factor GATA
XZ1516_g457.t1	IPR000679	Zinc finger, GATA-type
XZ1516_g457.t1	IPR013088	Zinc finger, NHR/GATA-type
XZ1516_g1518.t1	IPR019421	7TM GPCR, serpentine receptor class d (Srd)
XZ1516_g1518.t1	IPR050920	Nematode receptor-like class delta
XZ1516_g1518.t1	IPR017452	GPCR, rhodopsin-like, 7TM
XZ1516_g18588.t1	IPR004151	7TM GPCR, serpentine receptor class e (Sre)
XZ1516_g18588.t1	IPR053365	Nematode receptor-like
XZ1516_g21402.t1	IPR019428	7TM GPCR, serpentine receptor class r (Str)
XZ1516_g17666.t1	IPR001063	Large ribosomal subunit protein uL22
XZ1516_g17666.t1	IPR036394	Ribosomal protein uL22 superfamily
XZ1516_g17666.t1	IPR047867	Large ribosomal subunit protein uL22, bacterial/organelle-type
XZ1516_g10199.t1	IPR003125	Domain of unknown function WSN
XZ1516_g10967.t1	IPR018263	Large ribosomal subunit protein eL32, conserved site
XZ1516_g10967.t1	IPR001515	Large ribosomal subunit protein eL32
XZ1516_g10967.t1	IPR036351	Large ribosomal subunit protein eL32 superfamily
XZ1516_g12772.t1	IPR000504	RNA recognition motif domain
XZ1516_g12772.t1	IPR012677	Nucleotide-binding alpha-beta plait domain superfamily
XZ1516_g12772.t1	IPR035979	RNA-binding domain superfamily
XZ1516_g7520.t1	IPR001025	Bromo adjacent homology (BAH) domain
XZ1516_g7520.t1	IPR000679	Zinc finger, GATA-type
XZ1516_g7520.t1	IPR001005	SANT/Myb domain
XZ1516_g7520.t1	IPR009057	Homedomain-like superfamily
XZ1516_g7520.t1	IPR017884	SANT domain
XZ1516_g7520.t1	IPR000949	ELM2 domain
XZ1516_g7520.t1	IPR043151	Bromo adjacent homology (BAH) domain superfamily
XZ1516_g14884.t1	IPR039776	Sister chromatid cohesion protein Pds5
XZ1516_g14884.t1	IPR011989	Armadillo-like helical
XZ1516_g14884.t1	IPR016024	Armadillo-type fold
XZ1516_g5955.t1	IPR000276	G protein-coupled receptor, rhodopsin-like
XZ1516_g5955.t1	IPR019427	7TM GPCR, serpentine receptor class w (Srw)
XZ1516_g5955.t1	IPR017452	GPCR, rhodopsin-like, 7TM
XZ1516_g11391.t2	IPR000326	Phosphatidic acid phosphatase type 2/haloperoxidase
XZ1516_g11391.t2	IPR036938	Phosphatidic acid phosphatase type 2/haloperoxidase superfamily
XZ1516_g11391.t2	IPR043216	Phosphatidic acid phosphatases-like
XZ1516_g3312.t1	IPR036770	Ankyrin repeat-containing domain superfamily
XZ1516_g3312.t1	IPR002110	Ankyrin repeat
XZ1516_g3312.t1	IPR051165	Multifunctional Ankyrin Repeat Domain-Containing Protein
XZ1516_g4789.t1	IPR007271	Nucleotide-sugar transporter
XZ1516_g4789.t1	IPR037185	Multidrug transporter EmrE superfamily
XZ1516_g21681.t1	IPR038829	Leukosialin
XZ1516_g21681.t1	IPR013320	Concanavalin A-like lectin/glucanase domain superfamily
XZ1516_g21681.t1	IPR000998	MAM domain
XZ1516_g15713.t1	IPR029033	Histidine phosphatase superfamily
XZ1516_g15713.t1	IPR000560	Histidine phosphatase superfamily, clade-2
XZ1516_g15713.t1	IPR050645	Histidine Acid Phosphatase
XZ1516_g11276.t1	IPR050579	Peripheral myelin protein 22/Epithelial membrane protein-like
XZ1516_g11276.t1	IPR004031	PMP-22/EMP/MP20/Claudin
XZ1516_g8395.t1	IPR043968	SGNH domain
XZ1516_g8395.t1	IPR002656	Acyltransferase 3 domain
XZ1516_g8395.t1	IPR050879	Acyltransferase 3
XZ1516_g22167.t1	IPR015449	Potassium channel, calcium-activated, SK
XZ1516_g22167.t1	IPR013099	Potassium channel domain
XZ1516_g22167.t1	IPR004178	Calmodulin-binding domain
XZ1516_g22167.t1	IPR036122	SK, calmodulin-binding domain superfamily
XZ1516_g20104.t1	IPR001810	F-box domain
XZ1516_g20104.t1	IPR012885	Sdz-33, F-box domain
XZ1516_g610.t1	IPR032675	Leucine-rich repeat domain superfamily
XZ1516_g16744.t1	IPR008893	WGR domain
XZ1516_g16744.t1	IPR012982	PARP1-like, PADR1 domain, zinc ribbon fold
XZ1516_g16744.t1	IPR001510	Zinc finger, PARP-type
XZ1516_g16744.t1	IPR038650	PADR1, C-terminal domain superfamily
XZ1516_g16744.t1	IPR050800	ADP-ribosyltransferase diphtheria toxin-like
XZ1516_g16744.t1	IPR049296	PARP1-like, PADR1 domain, N-terminal helical subdomain
XZ1516_g16744.t1	IPR036930	WGR domain superfamily
XZ1516_g16744.t1	IPR036957	Zinc finger, PARP-type superfamily
XZ1516_g10335.t1	IPR016181	Acyl-CoA N-acyltransferase
XZ1516_g10335.t1	IPR053225	Acyl-CoA N-acyltransferase VerG-like
XZ1516_g17980.t1	IPR055119	Abnormal cell migration protein 18-like, fibronectin type I domain
XZ1516_g760.t1	IPR050235	Casein Kinase 1 Ser/Thr Protein Kinase
XZ1516_g760.t1	IPR011009	Protein kinase-like domain superfamily
XZ1516_g760.t1	IPR017441	Protein kinase, ATP binding site
XZ1516_g760.t1	IPR000719	Protein kinase domain
XZ1516_g760.t1	IPR047916	Tau-tubulin kinase homolog Asator-like, catalytic domain
XZ1516_g15894.t1	IPR041496	YitH/HolE, acetyltransferase (GNAT) domain
XZ1516_g15894.t1	IPR000182	GNAT domain
XZ1516_g15894.t1	IPR016181	Acyl-CoA N-acyltransferase
XZ1516_g2127.t1	IPR035985	Ubiquitin-activating enzyme-like
XZ1516_g2127.t1	IPR018965	Ubiquitin-activating enzyme E1, C-terminal
XZ1516_g2127.t1	IPR042302	Ubiquitin-activating enzyme E1, FCCH domain superfamily
XZ1516_g2127.t1	IPR000594	THIF-type NAD/FAD binding fold
XZ1516_g2127.t1	IPR042063	Ubiquitin-activating enzyme E1, SCCH domain
XZ1516_g2127.t1	IPR042449	Ubiquitin-activating enzyme E1, inactive adenylation domain, subdomain 1
XZ1516_g2127.t1	IPR019572	Ubiquitin-activating enzyme, SCCH domain
XZ1516_g2127.t1	IPR032418	Ubiquitin-activating enzyme E1, FCCH domain
XZ1516_g2127.t1	IPR045886	ThiF/MoeB/HesA family
XZ1516_g2127.t1	IPR000011	Ubiquitin/SUMO-activating enzyme E1-like
XZ1516_g2127.t1	IPR032420	Ubiquitin-activating enzyme E1, four-helix bundle
XZ1516_g2127.t1	IPR018075	Ubiquitin-activating enzyme E1
XZ1516_g2127.t1	IPR038252	Ubiquitin-activating enzyme E1, C-terminal domain superfamily
XZ1516_g2127.t1	IPR033127	Ubiquitin-activating enzyme E1, Cys active site
XZ1516_g17367.t1	IPR001810	F-box domain
XZ1516_g17214.t1	IPR001098	DNA-directed DNA polymerase, family A, palm domain
XZ1516_g17214.t1	IPR041336	DNA mitochondrial polymerase, exonuclease domain
XZ1516_g17214.t1	IPR002297	DNA-directed DNA-polymerase, family A, mitochondria
XZ1516_g17214.t1	IPR019760	DNA-directed DNA polymerase, family A, conserved site
XZ1516_g17214.t1	IPR043502	DNA/RNA polymerase superfamily
XZ1516_g17214.t1	IPR012337	Ribonuclease H-like superfamily
XZ1516_g12243.t1	IPR002213	UDP-glucuronosyl/UDP-glucosyltransferase
XZ1516_g12243.t1	IPR050271	UDP-glycosyltransferase
XZ1516_g12243.t1	IPR035595	UDP-glycosyltransferase family, conserved site
XZ1516_g1231.t1	IPR004299	Membrane bound O-acyl transferase, MBOAT
XZ1516_g1231.t1	IPR027251	Diacylglycerol O-acyltransferase 1
XZ1516_g1231.t1	IPR014371	Sterol O-acyltransferase, ACAT/DAG/ARE types
XZ1516_g5696.t1	IPR014717	Translation elongation factor EF1B/small ribosomal subunit protein bS6
XZ1516_g5696.t1	IPR049720	Translation elongation factor EF1B, beta/delta subunit
XZ1516_g5696.t1	IPR036219	Translation elongation factor eEF-1beta-like superfamily
XZ1516_g5696.t1	IPR001326	Translation elongation factor EF1B, beta/delta chains, conserved site
XZ1516_g5696.t1	IPR014038	Translation elongation factor EF1B, beta/delta subunit, guanine nucleotide exchange domain
XZ1516_g5696.t1	IPR018940	Elongation factor 1 beta central acidic region, eukaryote
XZ1516_g5696.t1	IPR036282	Glutathione S-transferase, C-terminal domain superfamily
XZ1516_g7200.t1	IPR018066	Tubby, C-terminal, conserved site
XZ1516_g7200.t1	IPR000007	Tubby, C-terminal
XZ1516_g7200.t1	IPR025659	Tubby-like, C-terminal
XZ1516_g11248.t1	IPR016137	RGS domain
XZ1516_g11248.t1	IPR036305	RGS domain superfamily
XZ1516_g11248.t1	IPR044926	RGS, subdomain 2
XZ1516_g14408.t1	IPR027417	P-loop containing nucleoside triphosphate hydrolase
XZ1516_g14408.t1	IPR003395	RecF/RecN/SMC, N-terminal
XZ1516_g19842.t1	IPR019422	7TM GPCR, serpentine receptor class h (Srh)
XZ1516_g22677.t1	IPR051068	Major Facilitator Superfamily Domain-Containing Protein
XZ1516_g22677.t1	IPR011701	Major facilitator superfamily
XZ1516_g22677.t1	IPR020846	Major facilitator superfamily domain
XZ1516_g22677.t1	IPR036259	MFS transporter superfamily
XZ1516_g18195.t1	IPR039039	RAI1-like family
XZ1516_g2881.t1	IPR029058	Alpha/Beta hydrolase fold
XZ1516_g2881.t1	IPR014940	BAAT/Acyl-CoA thioester hydrolase C-terminal
XZ1516_g2881.t1	IPR006862	Acyl-CoA thioester hydrolase/bile acid-CoA amino acid N-acetyltransferase
XZ1516_g2881.t1	IPR016662	Acyl-CoA thioesterase, long chain
XZ1516_g2881.t1	IPR042490	Acyl-CoA thioester hydrolase/BAAT, N-terminal
XZ1516_g20974.t1	IPR007110	Immunoglobulin-like domain
XZ1516_g20974.t1	IPR001245	Serine-threonine/tyrosine-protein kinase, catalytic domain
XZ1516_g20974.t1	IPR013783	Immunoglobulin-like fold
XZ1516_g20974.t1	IPR011009	Protein kinase-like domain superfamily
XZ1516_g20974.t1	IPR017441	Protein kinase, ATP binding site
XZ1516_g20974.t1	IPR050122	Receptor Tyrosine Kinase
XZ1516_g20974.t1	IPR000719	Protein kinase domain
XZ1516_g20974.t1	IPR036179	Immunoglobulin-like domain superfamily
XZ1516_g20974.t1	IPR018817	7TM GPCR, serpentine receptor class z (Srz)
XZ1516_g12063.t2	IPR036936	CRIB domain superfamily
XZ1516_g12063.t2	IPR000719	Protein kinase domain
XZ1516_g12063.t2	IPR000095	CRIB domain
XZ1516_g12063.t2	IPR011009	Protein kinase-like domain superfamily
XZ1516_g12063.t2	IPR051931	Serine/threonine-protein kinase PAK 3-like
XZ1516_g12063.t2	IPR033923	p21 activated kinase binding domain
XZ1516_g12063.t2	IPR017441	Protein kinase, ATP binding site
XZ1516_g12063.t2	IPR008271	Serine/threonine-protein kinase, active site
XZ1516_g4995.t1	IPR000276	G protein-coupled receptor, rhodopsin-like
XZ1516_g4995.t1	IPR017452	GPCR, rhodopsin-like, 7TM
XZ1516_g4995.t1	IPR053071	GPCR1-related receptor
XZ1516_g14922.t1	IPR055899	Protein of unknown function DUF7476
XZ1516_g16725.t1	IPR017117	Ribonuclease Nob1, eukaryote
XZ1516_g16725.t1	IPR033411	Ribonuclease, PIN domain
XZ1516_g16725.t1	IPR014881	Nin one binding (NOB1), Zn-ribbon-like domain
XZ1516_g16725.t1	IPR036283	NOB1 zinc finger-like superfamily
XZ1516_g16725.t1	IPR039907	RNA-binding protein NOB1
XZ1516_g3925.t1	IPR002655	Acyl-CoA oxidase, C-terminal
XZ1516_g3925.t1	IPR012258	Acyl-CoA oxidase
XZ1516_g3925.t1	IPR036250	Acyl-CoA dehydrogenase-like, C-terminal
XZ1516_g3925.t1	IPR055060	Acyl-CoA oxidase, C-alpha1 domain
XZ1516_g3925.t1	IPR037069	Acyl-CoA dehydrogenase/oxidase, N-terminal domain superfamily
XZ1516_g3925.t1	IPR046373	Acyl-CoA oxidase/dehydrogenase, middle domain superfamily
XZ1516_g3925.t1	IPR029320	Acyl-coenzyme A oxidase, N-terminal
XZ1516_g3925.t1	IPR009100	Acyl-CoA dehydrogenase/oxidase, N-terminal and middle domain superfamily
XZ1516_g5155.t1	IPR005818	Linker histone H1/H5, domain H15
XZ1516_g5155.t1	IPR036388	Winged helix-like DNA-binding domain superfamily
XZ1516_g5155.t1	IPR005819	Linker histone H1/H5
XZ1516_g5155.t1	IPR036390	Winged helix DNA-binding domain superfamily
XZ1516_g4927.t1	IPR036757	Transferrin receptor-like, dimerisation domain superfamily
XZ1516_g4927.t1	IPR039373	Transferrin receptor protein 1/Glutamate carboxypeptidase 2-like
XZ1516_g4927.t1	IPR046450	PA domain superfamily
XZ1516_g4927.t1	IPR007365	Transferrin receptor-like, dimerisation domain
XZ1516_g4927.t1	IPR003137	PA domain
XZ1516_g4927.t1	IPR007484	Peptidase M28
XZ1516_g17454.t1	IPR001683	Phox homology
XZ1516_g17454.t1	IPR019497	Sorting nexin protein, WASP-binding domain
XZ1516_g17454.t1	IPR014536	Sorting nexin 9 family
XZ1516_g17454.t1	IPR027267	AH/BAR domain superfamily
XZ1516_g17454.t1	IPR036871	PX domain superfamily
XZ1516_g21718.t1	IPR007940	SH3-binding 5
XZ1516_g10671.t1	IPR027913	Protein of unknown function DUF4473
XZ1516_g15190.t1	IPR045078	Sulfurtransferase TST/MPST-like
XZ1516_g15190.t1	IPR001763	Rhodanese-like domain
XZ1516_g15190.t1	IPR036873	Rhodanese-like domain superfamily
XZ1516_g3764.t1	IPR000092	Polyprenyl synthetase-like
XZ1516_g3764.t1	IPR033749	Polyprenyl synthetase, conserved site
XZ1516_g3764.t1	IPR008949	Isoprenoid synthase domain superfamily
XZ1516_g10656.t1	IPR013057	Amino acid transporter, transmembrane domain
XZ1516_g12218.t1	IPR001320	Ionotropic glutamate receptor, C-terminal
XZ1516_g12218.t1	IPR015683	Ionotropic glutamate receptor
XZ1516_g12218.t1	IPR019594	Ionotropic glutamate receptor, L-glutamate and glycine-binding domain
XZ1516_g12218.t1	IPR001508	Ionotropic glutamate receptor, metazoa
XZ1516_g12218.t1	IPR028082	Periplasmic binding protein-like I
XZ1516_g12218.t1	IPR001828	Receptor, ligand binding region
XZ1516_g8364.t1	IPR002619	Domain of unknown function CX
XZ1516_g21865.t1	IPR002900	Domain of unknown function DUF38/FTH, Caenorhabditis species
XZ1516_g7836.t1	IPR003033	SCP2 sterol-binding domain
XZ1516_g7836.t1	IPR036527	SCP2 sterol-binding domain superfamily
XZ1516_g7836.t1	IPR036291	NAD(P)-binding domain superfamily
XZ1516_g7836.t1	IPR051935	Hydroxysteroid dehydrogenase-like protein 2
XZ1516_g7836.t1	IPR002347	Short-chain dehydrogenase/reductase SDR
XZ1516_g8231.t1	IPR018628	Cytochrome c oxidase assembly factor 3, mitochondrial, coiled-coil domain
XZ1516_g8231.t1	IPR041752	Cytochrome c oxidase assembly factor 3, mitochondrial
XZ1516_g21260.t1	IPR000358	Ribonucleotide reductase small subunit family
XZ1516_g7.t1	IPR053220	Nematode receptor-like serpentine class H
XZ1516_g7.t1	IPR019422	7TM GPCR, serpentine receptor class h (Srh)
XZ1516_g13882.t1	IPR000535	Major sperm protein (MSP) domain
XZ1516_g13882.t1	IPR013783	Immunoglobulin-like fold
XZ1516_g13882.t1	IPR051155	Nematode Major Sperm
XZ1516_g13882.t1	IPR008962	PapD-like superfamily
XZ1516_g5069.t1	IPR006628	Purine-rich element binding protein family
XZ1516_g7150.t1	IPR001565	Synaptotagmin
XZ1516_g7150.t1	IPR000008	C2 domain
XZ1516_g7150.t1	IPR035892	C2 domain superfamily
XZ1516_g13082.t1	IPR001774	Delta/Serrate/lag-2 (DSL) protein
XZ1516_g13082.t1	IPR039178	Protein Lag2
XZ1516_g13082.t1	IPR000742	EGF-like domain
XZ1516_g14428.t1	IPR036719	Neurotransmitter-gated ion-channel transmembrane domain superfamily
XZ1516_g14428.t1	IPR018000	Neurotransmitter-gated ion-channel, conserved site
XZ1516_g14428.t1	IPR006202	Neurotransmitter-gated ion-channel ligand-binding domain
XZ1516_g14428.t1	IPR038050	Neuronal acetylcholine receptor
XZ1516_g14428.t1	IPR036734	Neurotransmitter-gated ion-channel ligand-binding domain superfamily
XZ1516_g14428.t1	IPR006029	Neurotransmitter-gated ion-channel transmembrane domain
XZ1516_g14428.t1	IPR006201	Neurotransmitter-gated ion-channel
XZ1516_g16348.t2	IPR019425	7TM GPCR, serpentine receptor class t (Srt)
XZ1516_g8269.t1	IPR050211	Forkhead box domain-containing protein
XZ1516_g8269.t1	IPR030456	Fork head domain conserved site 2
XZ1516_g8269.t1	IPR036390	Winged helix DNA-binding domain superfamily
XZ1516_g8269.t1	IPR018122	Fork head domain conserved site1
XZ1516_g8269.t1	IPR036388	Winged helix-like DNA-binding domain superfamily
XZ1516_g8269.t1	IPR001766	Fork head domain
XZ1516_g15387.t1	IPR052012	Glycosyltransferase_92
XZ1516_g15387.t1	IPR008166	Glycosyltransferase family 92
XZ1516_g1153.t1	IPR018487	Hemopexin-like repeats
XZ1516_g1153.t1	IPR036375	Hemopexin-like domain superfamily
XZ1516_g15058.t1	IPR007128	Nuclear MIS12/MIND complex subunit PMF1/Nnf1
XZ1516_g16198.t1	IPR002619	Domain of unknown function CX
XZ1516_g2854.t1	IPR040442	Pyruvate kinase-like domain superfamily
XZ1516_g2854.t1	IPR015793	Pyruvate kinase, barrel
XZ1516_g2854.t1	IPR036918	Pyruvate kinase, C-terminal domain superfamily
XZ1516_g2854.t1	IPR015813	Pyruvate/Phosphoenolpyruvate kinase-like domain superfamily
XZ1516_g2854.t1	IPR011037	Pyruvate kinase-like, insert domain superfamily
XZ1516_g2854.t1	IPR001697	Pyruvate kinase
XZ1516_g2854.t1	IPR018209	Pyruvate kinase, active site
XZ1516_g2854.t1	IPR015806	Pyruvate kinase, insert domain superfamily
XZ1516_g2854.t1	IPR015795	Pyruvate kinase, C-terminal
XZ1516_g19966.t1	IPR028039	Coiled-coil domain containing protein 32
XZ1516_g17439.t1	IPR002656	Acyltransferase 3 domain
XZ1516_g17439.t1	IPR050879	Acyltransferase 3
XZ1516_g17439.t1	IPR043968	SGNH domain
XZ1516_g18822.t1	IPR010761	Clc protein-like
XZ1516_g18822.t1	IPR050579	Peripheral myelin protein 22/Epithelial membrane protein-like
XZ1516_g10574.t1	IPR051333	CLIP domain-containing serine protease
XZ1516_g10574.t1	IPR001254	Serine proteases, trypsin domain
XZ1516_g10574.t1	IPR043504	Peptidase S1, PA clan, chymotrypsin-like fold
XZ1516_g10574.t1	IPR001314	Peptidase S1A, chymotrypsin family
XZ1516_g10574.t1	IPR009003	Peptidase S1, PA clan
XZ1516_g12646.t1	IPR050113	Ubiquitin-conjugating enzyme
XZ1516_g12646.t1	IPR016135	Ubiquitin-conjugating enzyme/RWD-like
XZ1516_g12646.t1	IPR000608	Ubiquitin-conjugating (UBC), catalytic core domain
XZ1516_g20424.t2	IPR001079	Galectin, carbohydrate recognition domain
XZ1516_g20424.t2	IPR044156	Galectin-like
XZ1516_g20424.t2	IPR013320	Concanavalin A-like lectin/glucanase domain superfamily
XZ1516_g21883.t1	IPR053220	Nematode receptor-like serpentine class H
XZ1516_g21883.t1	IPR019422	7TM GPCR, serpentine receptor class h (Srh)
XZ1516_g763.t1	IPR012677	Nucleotide-binding alpha-beta plait domain superfamily
XZ1516_g763.t1	IPR050825	RNA-binding protein 42/Polyadenylate-binding protein RBP45/47-like
XZ1516_g763.t1	IPR000504	RNA recognition motif domain
XZ1516_g763.t1	IPR035979	RNA-binding domain superfamily
XZ1516_g10903.t2	IPR003533	Doublecortin domain
XZ1516_g10903.t2	IPR036572	Doublecortin domain superfamily
XZ1516_g12417.t1	IPR001079	Galectin, carbohydrate recognition domain
XZ1516_g12417.t1	IPR013320	Concanavalin A-like lectin/glucanase domain superfamily
XZ1516_g12417.t1	IPR002601	C6 domain
XZ1516_g12417.t1	IPR044156	Galectin-like
XZ1516_g584.t2	IPR053822	SDE2-like domain
XZ1516_g584.t2	IPR025086	SDE2/SF3A3, SAP domain
XZ1516_g584.t2	IPR051421	RNA Processing and DNA Damage Response Regulator
XZ1516_g1586.t1	IPR002717	Histone acetyltransferase domain, MYST-type
XZ1516_g1586.t1	IPR050603	MYST family histone acetyltransferases
XZ1516_g1586.t1	IPR016181	Acyl-CoA N-acyltransferase
XZ1516_g1586.t1	IPR040706	MYST, zinc finger domain
XZ1516_g1586.t1	IPR036388	Winged helix-like DNA-binding domain superfamily
XZ1516_g1809.t1	IPR036259	MFS transporter superfamily
XZ1516_g1809.t1	IPR051068	Major Facilitator Superfamily Domain-Containing Protein
XZ1516_g7794.t1	IPR001322	Lamin tail domain
XZ1516_g7794.t1	IPR036415	Lamin tail domain superfamily
XZ1516_g7794.t1	IPR016451	Intermediate filament, ifa/ifb
XZ1516_g7794.t1	IPR039008	Intermediate filament, rod domain
XZ1516_g19633.t1	IPR003326	TRA-1 regulated
XZ1516_g5941.t1	IPR050230	Calmodulin/Myosin light chain/Troponin C-like
XZ1516_g5941.t1	IPR002048	EF-hand domain
XZ1516_g5941.t1	IPR011992	EF-hand domain pair
XZ1516_g22750.t1	IPR042201	Formin, FH2 domain superfamily
XZ1516_g22750.t1	IPR015425	Formin, FH2 domain
XZ1516_g4904.t1	IPR029071	Ubiquitin-like domain superfamily
XZ1516_g486.t1	IPR019430	7TM GPCR, serpentine receptor class x (Srx)
XZ1516_g13629.t1	IPR019430	7TM GPCR, serpentine receptor class x (Srx)
XZ1516_g13629.t1	IPR017452	GPCR, rhodopsin-like, 7TM
XZ1516_g17377.t1	IPR019422	7TM GPCR, serpentine receptor class h (Srh)
XZ1516_g17377.t1	IPR053220	Nematode receptor-like serpentine class H
XZ1516_g13551.t1	IPR019429	7TM GPCR, serpentine chemoreceptor class i (Sri)
XZ1516_g3996.t1	IPR051055	PIF1 DNA helicase
XZ1516_g3996.t1	IPR010285	DNA helicase Pif1-like, DEAD-box helicase domain
XZ1516_g3996.t1	IPR027417	P-loop containing nucleoside triphosphate hydrolase
XZ1516_g9850.t1	IPR019428	7TM GPCR, serpentine receptor class r (Str)
XZ1516_g13968.t1	IPR006634	TRAM/LAG1/CLN8 homology domain
XZ1516_g13968.t1	IPR050846	TLC domain-containing
XZ1516_g2459.t1	IPR002035	von Willebrand factor, type A
XZ1516_g2459.t1	IPR036465	von Willebrand factor A-like domain superfamily
XZ1516_g2459.t1	IPR057413	Integrator complex subunit 6-like, beta-barrel domain
XZ1516_g2459.t1	IPR051113	Integrator complex subunit 6
XZ1516_g8658.t1	IPR019429	7TM GPCR, serpentine chemoreceptor class i (Sri)
XZ1516_g10090.t1	IPR001841	Zinc finger, RING-type
XZ1516_g10090.t1	IPR052667	E3 ubiquitin-protein ligase RING-type
XZ1516_g10090.t1	IPR017907	Zinc finger, RING-type, conserved site
XZ1516_g10090.t1	IPR013083	Zinc finger, RING/FYVE/PHD-type
XZ1516_g1203.t1	IPR052082	Peripheral myelin sheath structural protein
XZ1516_g1203.t1	IPR001478	PDZ domain
XZ1516_g1203.t1	IPR036034	PDZ superfamily
XZ1516_g10863.t1	IPR029070	Chitinase insertion domain superfamily
XZ1516_g10863.t1	IPR001223	Glycoside hydrolase family 18, catalytic domain
XZ1516_g10863.t1	IPR011583	Chitinase II/V-like, catalytic domain
XZ1516_g10863.t1	IPR017853	Glycoside hydrolase superfamily
XZ1516_g16038.t1	IPR019428	7TM GPCR, serpentine receptor class r (Str)
XZ1516_g15342.t1	IPR008160	Collagen triple helix repeat
XZ1516_g2073.t1	IPR010987	Glutathione S-transferase, C-terminal-like
XZ1516_g2073.t1	IPR004045	Glutathione S-transferase, N-terminal
XZ1516_g2073.t1	IPR036282	Glutathione S-transferase, C-terminal domain superfamily
XZ1516_g2073.t1	IPR036249	Thioredoxin-like superfamily
XZ1516_g2073.t1	IPR050213	Glutathione S-transferase superfamily
XZ1516_g2073.t1	IPR040079	Glutathione transferase family
XZ1516_g2073.t1	IPR004046	Glutathione S-transferase, C-terminal
XZ1516_g18555.t1	IPR019427	7TM GPCR, serpentine receptor class w (Srw)
XZ1516_g14055.t1	IPR036188	FAD/NAD(P)-binding domain superfamily
XZ1516_g14055.t1	IPR013785	Aldolase-type TIM barrel
XZ1516_g14055.t1	IPR036485	Glutamate synthase, alpha subunit, C-terminal domain superfamily
XZ1516_g14055.t1	IPR006005	Glutamate synthase, NADH/NADPH, small subunit 1
XZ1516_g14055.t1	IPR006982	Glutamate synthase, central-N
XZ1516_g14055.t1	IPR017932	Glutamine amidotransferase type 2 domain
XZ1516_g14055.t1	IPR002489	Glutamate synthase, alpha subunit, C-terminal
XZ1516_g14055.t1	IPR009051	Alpha-helical ferredoxin
XZ1516_g14055.t1	IPR051394	Glutamate Synthase
XZ1516_g14055.t1	IPR002932	Glutamate synthase domain
XZ1516_g14055.t1	IPR023753	FAD/NAD(P)-binding domain
XZ1516_g14055.t1	IPR028261	Dihydroprymidine dehydrogenase domain II
XZ1516_g14588.t1	IPR001810	F-box domain
XZ1516_g16136.t2	IPR009689	Protein of unknown function DUF1280
XZ1516_g836.t1	IPR019430	7TM GPCR, serpentine receptor class x (Srx)
XZ1516_g7453.t2	IPR011992	EF-hand domain pair
XZ1516_g7453.t2	IPR018247	EF-Hand 1, calcium-binding site
XZ1516_g7453.t2	IPR002048	EF-hand domain
XZ1516_g7453.t2	IPR052266	Mitochondrial Rho GTPase/EF-hand domain-containing protein
XZ1516_g10106.t1	IPR044635	Ubiquitin carboxyl-terminal hydrolase 14-like
XZ1516_g10106.t1	IPR028889	Ubiquitin specific protease UPS, catalytic domain
XZ1516_g10106.t1	IPR001394	Peptidase C19, ubiquitin carboxyl-terminal hydrolase
XZ1516_g10106.t1	IPR038765	Papain-like cysteine peptidase superfamily
XZ1516_g934.t1	IPR039249	G patch domain-containing protein 11
XZ1516_g934.t1	IPR000467	G-patch domain
XZ1516_g934.t1	IPR025239	Domain of unknown function DUF4187
XZ1516_g934.t1	IPR013087	Zinc finger C2H2-type
XZ1516_g9348.t1	IPR019422	7TM GPCR, serpentine receptor class h (Srh)
XZ1516_g14084.t1	IPR018499	Tetraspanin/Peripherin
XZ1516_g14084.t1	IPR008952	Tetraspanin, EC2 domain superfamily
XZ1516_g14084.t1	IPR000301	Tetraspanin, animals
XZ1516_g4402.t1	IPR003125	Domain of unknown function WSN
XZ1516_g21997.t1	IPR008139	Saposin B type domain
XZ1516_g21997.t1	IPR011001	Saposin-like
XZ1516_g5316.t1	IPR051093	Neuroligin and Bile salt-activated lipase
XZ1516_g5316.t1	IPR029058	Alpha/Beta hydrolase fold
XZ1516_g5316.t1	IPR002018	Carboxylesterase, type B
XZ1516_g18148.t1	IPR027540	Ubiquinone biosynthesis protein Coq4, eukaryotic
XZ1516_g18148.t1	IPR007715	Ubiquinone biosynthesis protein Coq4
XZ1516_g1493.t1	IPR015500	Peptidase S8, subtilisin-related
XZ1516_g1493.t1	IPR023827	Peptidase S8, subtilisin, Asp-active site
XZ1516_g1493.t1	IPR036852	Peptidase S8/S53 domain superfamily
XZ1516_g1493.t1	IPR023828	Peptidase S8, subtilisin, Ser-active site
XZ1516_g1493.t1	IPR022398	Peptidase S8, subtilisin, His-active site
XZ1516_g1493.t1	IPR000209	Peptidase S8/S53 domain
XZ1516_g1493.t1	IPR002884	P domain
XZ1516_g1493.t1	IPR034182	Kexin/furin catalytic domain
XZ1516_g1493.t1	IPR032815	Peptidase S8, pro-domain
XZ1516_g1493.t1	IPR038466	Peptidase S8, pro-domain superfamily
XZ1516_g1493.t1	IPR008979	Galactose-binding-like domain superfamily
XZ1516_g22461.t1	IPR057134	Nuclear anchorage protein 1, spectrin-like repeat domain 3
XZ1516_g22461.t1	IPR036872	CH domain superfamily
XZ1516_g22461.t1	IPR057133	Nuclear anchorage protein 1, spectrin repeat domain 2
XZ1516_g22461.t1	IPR012315	KASH domain
XZ1516_g22461.t1	IPR001715	Calponin homology domain
XZ1516_g22461.t1	IPR003103	BAG domain
XZ1516_g22461.t1	IPR001589	Actinin-type actin-binding domain, conserved site
XZ1516_g22461.t1	IPR057132	Nuclear anchorage protein 1, spectrin repeat domain
XZ1516_g10007.t1	IPR017452	GPCR, rhodopsin-like, 7TM
XZ1516_g10007.t1	IPR019430	7TM GPCR, serpentine receptor class x (Srx)
XZ1516_g18301.t1	IPR036186	Serpin superfamily
XZ1516_g18301.t1	IPR042178	Serpin superfamily, domain 1
XZ1516_g18301.t1	IPR042185	Serpin superfamily, domain 2
XZ1516_g4082.t2	IPR001394	Peptidase C19, ubiquitin carboxyl-terminal hydrolase
XZ1516_g4082.t2	IPR038765	Papain-like cysteine peptidase superfamily
XZ1516_g4082.t2	IPR028889	Ubiquitin specific protease UPS, catalytic domain
XZ1516_g11836.t1	IPR052501	Alpha-1-2 Fucosyltransferase
XZ1516_g11836.t1	IPR002516	Glycosyl transferase, family 11
XZ1516_g4312.t1	IPR019425	7TM GPCR, serpentine receptor class t (Srt)
XZ1516_g13002.t1	IPR008166	Glycosyltransferase family 92
XZ1516_g4546.t1	IPR021942	Protein of unknown function DUF3557
XZ1516_g620.t1	IPR055119	Abnormal cell migration protein 18-like, fibronectin type I domain
XZ1516_g620.t1	IPR040282	Abnormal cell migration protein 18-like
XZ1516_g2271.t1	IPR002068	Alpha crystallin/Hsp20 domain
XZ1516_g2271.t1	IPR008978	HSP20-like chaperone
XZ1516_g2271.t1	IPR001436	Alpha crystallin/Small heat shock protein, animal type
XZ1516_g4718.t1	IPR001810	F-box domain
XZ1516_g4718.t1	IPR053222	Zygotic Embryogenesis-Associated Protein
XZ1516_g4718.t1	IPR012885	Sdz-33, F-box domain
XZ1516_g19837.t1	IPR019427	7TM GPCR, serpentine receptor class w (Srw)
XZ1516_g19837.t1	IPR017452	GPCR, rhodopsin-like, 7TM
XZ1516_g7575.t1	IPR011009	Protein kinase-like domain superfamily
XZ1516_g7575.t1	IPR050235	Casein Kinase 1 Ser/Thr Protein Kinase
XZ1516_g7575.t1	IPR000719	Protein kinase domain
XZ1516_g13065.t1	IPR050645	Histidine Acid Phosphatase
XZ1516_g13065.t1	IPR029033	Histidine phosphatase superfamily
XZ1516_g13065.t1	IPR000560	Histidine phosphatase superfamily, clade-2
XZ1516_g18612.t1	IPR004151	7TM GPCR, serpentine receptor class e (Sre)
XZ1516_g1075.t2	IPR006029	Neurotransmitter-gated ion-channel transmembrane domain
XZ1516_g1075.t2	IPR006202	Neurotransmitter-gated ion-channel ligand-binding domain
XZ1516_g1075.t2	IPR036734	Neurotransmitter-gated ion-channel ligand-binding domain superfamily
XZ1516_g1075.t2	IPR038050	Neuronal acetylcholine receptor
XZ1516_g1075.t2	IPR006201	Neurotransmitter-gated ion-channel
XZ1516_g1075.t2	IPR006028	Gamma-aminobutyric acid A receptor/Glycine receptor alpha
XZ1516_g1075.t2	IPR036719	Neurotransmitter-gated ion-channel transmembrane domain superfamily
XZ1516_g7277.t1	IPR003175	Cyclin-dependent kinase inhibitor domain
XZ1516_g7277.t1	IPR044898	Cyclin-dependent kinase inhibitor domain superfamily
XZ1516_g5277.t1	IPR051080	Nematode receptor-like serpentine class alpha
XZ1516_g5277.t1	IPR019408	7TM GPCR, serpentine receptor class ab (Srab)
XZ1516_g970.t1	IPR044770	Protein spinster-like
XZ1516_g970.t1	IPR020846	Major facilitator superfamily domain
XZ1516_g970.t1	IPR036259	MFS transporter superfamily
XZ1516_g970.t1	IPR011701	Major facilitator superfamily
XZ1516_g10073.t1	IPR019428	7TM GPCR, serpentine receptor class r (Str)
XZ1516_g10767.t1	IPR003131	Potassium channel tetramerisation-type BTB domain
XZ1516_g10767.t1	IPR028325	Voltage-gated potassium channel
XZ1516_g10767.t1	IPR005821	Ion transport domain
XZ1516_g10767.t1	IPR011333	SKP1/BTB/POZ domain superfamily
XZ1516_g10767.t1	IPR000210	BTB/POZ domain
XZ1516_g10767.t1	IPR003968	Potassium channel, voltage dependent, Kv
XZ1516_g10767.t1	IPR027359	Voltage-dependent channel domain superfamily
XZ1516_g10767.t1	IPR003972	Potassium channel, voltage dependent, Kv1
XZ1516_g13293.t1	IPR004908	ATPase, V1 complex, subunit H
XZ1516_g13293.t1	IPR011989	Armadillo-like helical
XZ1516_g13293.t1	IPR011987	ATPase, V1 complex, subunit H, C-terminal
XZ1516_g13293.t1	IPR016024	Armadillo-type fold
XZ1516_g13293.t1	IPR038497	ATPase, V1 complex, subunit H, C-terminal domain superfamily
XZ1516_g16406.t1	IPR000536	Nuclear hormone receptor, ligand-binding domain
XZ1516_g16406.t1	IPR013088	Zinc finger, NHR/GATA-type
XZ1516_g16406.t1	IPR001628	Zinc finger, nuclear hormone receptor-type
XZ1516_g16406.t1	IPR035500	Nuclear hormone receptor-like domain superfamily
XZ1516_g16406.t1	IPR001723	Nuclear hormone receptor
XZ1516_g16406.t1	IPR049636	Hepatocyte nuclear factor 4-like, DNA-binding domain
XZ1516_g16406.t1	IPR050274	Nuclear hormone receptor family NR2 subfamily
XZ1516_g17302.t1	IPR019425	7TM GPCR, serpentine receptor class t (Srt)
XZ1516_g20920.t1	IPR005312	Protein of unknown function DUF1759
XZ1516_g3918.t1	IPR000297	Peptidyl-prolyl cis-trans isomerase, PpiC-type
XZ1516_g3918.t1	IPR046357	Peptidyl-prolyl cis-trans isomerase domain superfamily
XZ1516_g3918.t1	IPR043323	Peptidyl-prolyl cis-trans isomerase PIN4
XZ1516_g2093.t1	IPR029021	Protein-tyrosine phosphatase-like
XZ1516_g2093.t1	IPR003595	Protein-tyrosine phosphatase, catalytic
XZ1516_g2093.t1	IPR000242	Tyrosine-specific protein phosphatase, PTPase domain
XZ1516_g2093.t1	IPR000387	Tyrosine-specific protein phosphatases domain
XZ1516_g4526.t1	IPR021942	Protein of unknown function DUF3557
XZ1516_g17683.t1	IPR038050	Neuronal acetylcholine receptor
XZ1516_g17683.t1	IPR036734	Neurotransmitter-gated ion-channel ligand-binding domain superfamily
XZ1516_g17683.t1	IPR036719	Neurotransmitter-gated ion-channel transmembrane domain superfamily
XZ1516_g17683.t1	IPR006029	Neurotransmitter-gated ion-channel transmembrane domain
XZ1516_g17683.t1	IPR006028	Gamma-aminobutyric acid A receptor/Glycine receptor alpha
XZ1516_g17683.t1	IPR006201	Neurotransmitter-gated ion-channel
XZ1516_g21693.t1	IPR011022	Arrestin C-terminal-like domain
XZ1516_g21693.t1	IPR011021	Arrestin-like, N-terminal
XZ1516_g21693.t1	IPR017864	Arrestin, conserved site
XZ1516_g21693.t1	IPR014756	Immunoglobulin E-set
XZ1516_g21693.t1	IPR000698	Arrestin
XZ1516_g21693.t1	IPR014753	Arrestin, N-terminal
XZ1516_g21693.t1	IPR014752	Arrestin-like, C-terminal
XZ1516_g7000.t1	IPR001304	C-type lectin-like
XZ1516_g7000.t1	IPR055578	Domain of unknown function DUF7154
XZ1516_g7000.t1	IPR016186	C-type lectin-like/link domain superfamily
XZ1516_g7000.t1	IPR016187	C-type lectin fold
XZ1516_g21509.t1	IPR053124	Notch pathway signaling modulators
XZ1516_g9427.t1	IPR019428	7TM GPCR, serpentine receptor class r (Str)
XZ1516_g19828.t1	IPR019422	7TM GPCR, serpentine receptor class h (Srh)
XZ1516_g10495.t2	IPR036259	MFS transporter superfamily
XZ1516_g10495.t2	IPR050327	Proton-linked Monocarboxylate Transporter
XZ1516_g10495.t2	IPR011701	Major facilitator superfamily
XZ1516_g2099.t1	IPR002641	Patatin-like phospholipase domain
XZ1516_g2099.t1	IPR016035	Acyl transferase/acyl hydrolase/lysophospholipase
XZ1516_g2099.t1	IPR047148	85/88 kDa calcium-independent phospholipase A2
XZ1516_g12655.t2	IPR000536	Nuclear hormone receptor, ligand-binding domain
XZ1516_g12655.t2	IPR035500	Nuclear hormone receptor-like domain superfamily
XZ1516_g2806.t1	IPR000402	Sodium/potassium-transporting ATPase subunit beta
XZ1516_g2806.t1	IPR038702	Sodium/potassium-transporting ATPase subunit beta superfamily
XZ1516_g11387.t1	IPR000850	Adenylate kinase/UMP-CMP kinase
XZ1516_g11387.t1	IPR027417	P-loop containing nucleoside triphosphate hydrolase
XZ1516_g16339.t1	IPR029058	Alpha/Beta hydrolase fold
XZ1516_g16339.t1	IPR019826	Carboxylesterase type B, active site
XZ1516_g16339.t1	IPR002018	Carboxylesterase, type B
XZ1516_g16339.t1	IPR043187	Esterase CM06B1-like
XZ1516_g18024.t1	IPR052225	Serine/arginine repetitive matrix
XZ1516_g18024.t1	IPR036483	PWI domain superfamily
XZ1516_g18024.t1	IPR002483	PWI domain
XZ1516_g12066.t1	IPR003392	Patched domain-containing protein, SSD domain
XZ1516_g12066.t1	IPR000731	Sterol-sensing domain
XZ1516_g12066.t1	IPR051697	Patched domain-containing protein
XZ1516_g3078.t1	IPR013087	Zinc finger C2H2-type
XZ1516_g3078.t1	IPR036236	Zinc finger C2H2 superfamily
XZ1516_g10347.t1	IPR003582	ShKT domain
XZ1516_g1456.t1	IPR017853	Glycoside hydrolase superfamily
XZ1516_g1456.t1	IPR002053	Glycoside hydrolase, family 25
XZ1516_g1456.t1	IPR051595	Glycosyl Hydrolase 25 Enzymes
XZ1516_g1526.t1	IPR002593	Domain of unknown function DX
XZ1516_g3832.t1	IPR003614	Knottin, scorpion toxin-like
XZ1516_g3832.t1	IPR036574	Knottin, scorpion toxin-like superfamily
XZ1516_g8573.t1	IPR042089	Peptidase M13, domain 2
XZ1516_g8573.t1	IPR000718	Peptidase M13
XZ1516_g8573.t1	IPR024079	Metallopeptidase, catalytic domain superfamily
XZ1516_g8573.t1	IPR018497	Peptidase M13, C-terminal domain
XZ1516_g8573.t1	IPR008753	Peptidase M13, N-terminal domain
XZ1516_g21379.t1	IPR016125	Peptidase C15, pyroglutamyl peptidase I-like
XZ1516_g21379.t1	IPR010381	Putative pyroglutamyl peptidase 1
XZ1516_g21379.t1	IPR036440	Peptidase C15, pyroglutamyl peptidase I-like superfamily
XZ1516_g3347.t1	IPR009866	NADH:ubiquinone oxidoreductase, subunit NDUFB4
XZ1516_g21926.t1	IPR018817	7TM GPCR, serpentine receptor class z (Srz)
XZ1516_g10464.t2	IPR000425	Major intrinsic protein
XZ1516_g10464.t2	IPR023271	Aquaporin-like
XZ1516_g10464.t2	IPR022357	Major intrinsic protein, conserved site
XZ1516_g10464.t2	IPR050363	Major Intrinsic Protein/Aquaporin
XZ1516_g19422.t1	IPR003131	Potassium channel tetramerisation-type BTB domain
XZ1516_g19422.t1	IPR000210	BTB/POZ domain
XZ1516_g19422.t1	IPR011333	SKP1/BTB/POZ domain superfamily
XZ1516_g19422.t1	IPR045068	BTB/POZ domain-containing adapter for CUL3-mediated RhoA degradation protein 1-3
XZ1516_g6591.t1	IPR008271	Serine/threonine-protein kinase, active site
XZ1516_g6591.t1	IPR000719	Protein kinase domain
XZ1516_g6591.t1	IPR011009	Protein kinase-like domain superfamily
XZ1516_g6591.t1	IPR017441	Protein kinase, ATP binding site
XZ1516_g6591.t1	IPR050235	Casein Kinase 1 Ser/Thr Protein Kinase
XZ1516_g16728.t1	IPR011009	Protein kinase-like domain superfamily
XZ1516_g16728.t1	IPR000719	Protein kinase domain
XZ1516_g16728.t1	IPR050915	MAP kinase kinase
XZ1516_g16728.t1	IPR008271	Serine/threonine-protein kinase, active site
XZ1516_g732.t1	IPR011333	SKP1/BTB/POZ domain superfamily
XZ1516_g732.t1	IPR003131	Potassium channel tetramerisation-type BTB domain
XZ1516_g732.t1	IPR003974	Potassium channel, voltage dependent, Kv3
XZ1516_g732.t1	IPR003968	Potassium channel, voltage dependent, Kv
XZ1516_g732.t1	IPR005821	Ion transport domain
XZ1516_g732.t1	IPR000210	BTB/POZ domain
XZ1516_g732.t1	IPR027359	Voltage-dependent channel domain superfamily
XZ1516_g732.t1	IPR028325	Voltage-gated potassium channel
XZ1516_g14972.t1	IPR036915	Cyclin-like superfamily
XZ1516_g14972.t1	IPR004944	Cyclin-dependent kinase 5 activator
XZ1516_g16615.t1	IPR008271	Serine/threonine-protein kinase, active site
XZ1516_g16615.t1	IPR000719	Protein kinase domain
XZ1516_g16615.t1	IPR011009	Protein kinase-like domain superfamily
XZ1516_g16615.t1	IPR017441	Protein kinase, ATP binding site
XZ1516_g4820.t1	IPR007284	Ground-like domain
XZ1516_g12960.t2	IPR015943	WD40/YVTN repeat-like-containing domain superfamily
XZ1516_g12960.t2	IPR004871	Cleavage/polyadenylation specificity factor, A subunit, C-terminal
XZ1516_g12960.t2	IPR050358	RSE1/DDB1/CFT1/CPSF1
XZ1516_g12960.t2	IPR018846	RSE1/DDB1/CPSF1, first beta-propeller domain
XZ1516_g12960.t2	IPR011047	Quinoprotein alcohol dehydrogenase-like superfamily
XZ1516_g3199.t1	IPR000182	GNAT domain
XZ1516_g3199.t1	IPR016181	Acyl-CoA N-acyltransferase
XZ1516_g3199.t1	IPR039143	Glucosamine 6-phosphate N-acetyltransferase-like
XZ1516_g9772.t1	IPR019427	7TM GPCR, serpentine receptor class w (Srw)
XZ1516_g12820.t1	IPR036869	Chaperone J-domain superfamily
XZ1516_g12820.t1	IPR005341	Mitochondrial import inner membrane translocase subunit Tim16
XZ1516_g9541.t1	IPR017452	GPCR, rhodopsin-like, 7TM
XZ1516_g9541.t1	IPR019427	7TM GPCR, serpentine receptor class w (Srw)
XZ1516_g1776.t1	IPR002619	Domain of unknown function CX
XZ1516_g11251.t1	IPR006150	Cysteine-rich repeat
XZ1516_g9914.t1	IPR036396	Cytochrome P450 superfamily
XZ1516_g9914.t1	IPR017972	Cytochrome P450, conserved site
XZ1516_g9914.t1	IPR002401	Cytochrome P450, E-class, group I
XZ1516_g9914.t1	IPR001128	Cytochrome P450
XZ1516_g9914.t1	IPR050182	Cytochrome P450 family 2
XZ1516_g10328.t1	IPR040264	Uncharacterized protein T15H9.4-like
XZ1516_g20471.t1	IPR017946	PLC-like phosphodiesterase, TIM beta/alpha-barrel domain superfamily
XZ1516_g20471.t1	IPR001711	Phospholipase C, phosphatidylinositol-specific, Y domain
XZ1516_g20471.t1	IPR035892	C2 domain superfamily
XZ1516_g20471.t1	IPR001192	Phosphoinositide phospholipase C family
XZ1516_g20471.t1	IPR001849	Pleckstrin homology domain
XZ1516_g20471.t1	IPR000008	C2 domain
XZ1516_g7337.t1	IPR003582	ShKT domain
XZ1516_g22784.t1	IPR002900	Domain of unknown function DUF38/FTH, Caenorhabditis species
XZ1516_g22784.t1	IPR001810	F-box domain
XZ1516_g22784.t1	IPR040161	F-box A protein FB224
XZ1516_g4497.t1	IPR004245	Protein of unknown function DUF229
XZ1516_g4497.t1	IPR029063	S-adenosyl-L-methionine-dependent methyltransferase superfamily
XZ1516_g4497.t1	IPR006342	Methyltransferase FkbM
XZ1516_g4067.t1	IPR050235	Casein Kinase 1 Ser/Thr Protein Kinase
XZ1516_g4067.t1	IPR000719	Protein kinase domain
XZ1516_g4067.t1	IPR008271	Serine/threonine-protein kinase, active site
XZ1516_g4067.t1	IPR017441	Protein kinase, ATP binding site
XZ1516_g4067.t1	IPR011009	Protein kinase-like domain superfamily
XZ1516_g20868.t1	IPR013087	Zinc finger C2H2-type
XZ1516_g13651.t1	IPR009658	Domain of unknown function DUF1248
XZ1516_g13651.t1	IPR016181	Acyl-CoA N-acyltransferase
XZ1516_g4483.t2	IPR004988	Protein of unknown function DUF273
XZ1516_g4483.t2	IPR029044	Nucleotide-diphospho-sugar transferases
XZ1516_g12087.t1	IPR005044	Protein of unknown function DUF282, Caenorhabditis species
XZ1516_g17146.t1	IPR016186	C-type lectin-like/link domain superfamily
XZ1516_g17146.t1	IPR001304	C-type lectin-like
XZ1516_g17146.t1	IPR016187	C-type lectin fold
XZ1516_g1064.t1	IPR012858	Dendritic cell-specific transmembrane protein-like
XZ1516_g1064.t1	IPR051856	Cell Surface Receptor and E3 Ligase Protein
XZ1516_g1437.t1	IPR036599	DNA ligase, ATP-dependent, N-terminal domain superfamily
XZ1516_g1437.t1	IPR050191	ATP-dependent DNA ligase
XZ1516_g1437.t1	IPR019406	Aprataxin and PNK-like factor, PBZ domain
XZ1516_g1437.t1	IPR001510	Zinc finger, PARP-type
XZ1516_g1437.t1	IPR036957	Zinc finger, PARP-type superfamily
XZ1516_g1437.t1	IPR012308	DNA ligase, ATP-dependent, N-terminal
XZ1516_g9252.t1	IPR011701	Major facilitator superfamily
XZ1516_g9252.t1	IPR020846	Major facilitator superfamily domain
XZ1516_g9252.t1	IPR044770	Protein spinster-like
XZ1516_g9252.t1	IPR036259	MFS transporter superfamily
XZ1516_g6362.t1	IPR009497	Regulator protein, PHA-1
XZ1516_g8638.t1	IPR021942	Protein of unknown function DUF3557
XZ1516_g8638.t1	IPR036691	Endonuclease/exonuclease/phosphatase superfamily
XZ1516_g21804.t1	IPR001436	Alpha crystallin/Small heat shock protein, animal type
XZ1516_g21804.t1	IPR002068	Alpha crystallin/Hsp20 domain
XZ1516_g21804.t1	IPR008978	HSP20-like chaperone
XZ1516_g6250.t1	IPR046341	SET domain superfamily
XZ1516_g6250.t1	IPR026489	CXC domain
XZ1516_g6250.t1	IPR041355	Pre-SET CXC domain
XZ1516_g6250.t1	IPR045318	Histone-lysine N-methyltransferase EZH1/2-like
XZ1516_g6250.t1	IPR001214	SET domain
XZ1516_g13724.t1	IPR017452	GPCR, rhodopsin-like, 7TM
XZ1516_g13724.t1	IPR019430	7TM GPCR, serpentine receptor class x (Srx)
XZ1516_g9470.t1	IPR024130	DAP1/DAPL1
XZ1516_g20850.t1	IPR011990	Tetratricopeptide-like helical domain superfamily
XZ1516_g20850.t1	IPR019734	Tetratricopeptide repeat
XZ1516_g1107.t1	IPR003323	OTU domain
XZ1516_g1107.t1	IPR018200	Ubiquitin specific protease, conserved site
XZ1516_g1107.t1	IPR001394	Peptidase C19, ubiquitin carboxyl-terminal hydrolase
XZ1516_g1107.t1	IPR028889	Ubiquitin specific protease UPS, catalytic domain
XZ1516_g1107.t1	IPR038765	Papain-like cysteine peptidase superfamily
XZ1516_g1107.t1	IPR050164	Ubiquitin carboxyl-terminal hydrolases
XZ1516_g12575.t1	IPR011333	SKP1/BTB/POZ domain superfamily
XZ1516_g12575.t1	IPR000210	BTB/POZ domain
XZ1516_g12575.t1	IPR002083	MATH/TRAF domain
XZ1516_g12575.t1	IPR008974	TRAF-like
XZ1516_g18340.t1	IPR055466	Domain of unknown function DUF7038
XZ1516_g18340.t1	IPR055467	Domain of unknown function DUF7039
XZ1516_g18340.t1	IPR055468	Domain of unknown function DUF7040
XZ1516_g18340.t1	IPR055465	Domain of unknown function DUF7037
XZ1516_g2425.t1	IPR016187	C-type lectin fold
XZ1516_g12768.t1	IPR040379	WD repeat-containing protein 19/dyf-2
XZ1516_g12768.t1	IPR056170	IFT121-like, zinc finger domain
XZ1516_g12768.t1	IPR011990	Tetratricopeptide-like helical domain superfamily
XZ1516_g12768.t1	IPR056157	IFT80/172/WDR35, TPR domain
XZ1516_g12768.t1	IPR056168	IF140/IFT172/WDR19, TPR domain
XZ1516_g14937.t2	IPR002126	Cadherin-like
XZ1516_g14937.t2	IPR000742	EGF-like domain
XZ1516_g14937.t2	IPR015919	Cadherin-like superfamily
XZ1516_g14937.t2	IPR038765	Papain-like cysteine peptidase superfamily
XZ1516_g14937.t2	IPR001791	Laminin G domain
XZ1516_g14937.t2	IPR013320	Concanavalin A-like lectin/glucanase domain superfamily
XZ1516_g14937.t2	IPR020894	Cadherin conserved site
XZ1516_g14937.t2	IPR001881	EGF-like calcium-binding domain
XZ1516_g19702.t1	IPR027417	P-loop containing nucleoside triphosphate hydrolase
XZ1516_g19702.t1	IPR049163	DNA helicase Pif1-like, 2B domain
XZ1516_g7442.t1	IPR009057	Homedomain-like superfamily
XZ1516_g7442.t1	IPR040138	Mesoderm induction early response protein/metastasis-associated protein
XZ1516_g7442.t1	IPR000949	ELM2 domain
XZ1516_g7442.t1	IPR017884	SANT domain
XZ1516_g13666.t1	IPR019423	7TM GPCR, serpentine receptor class j (Srj)
XZ1516_g8597.t1	IPR027417	P-loop containing nucleoside triphosphate hydrolase
XZ1516_g8597.t1	IPR047187	Upf1-like, C-terminal helicase domain
XZ1516_g8597.t1	IPR041679	DNA2/NAM7 helicase-like, C-terminal
XZ1516_g8597.t1	IPR050534	Coronaviruses polyprotein 1ab
XZ1516_g13018.t1	IPR036703	MOB kinase activator superfamily
XZ1516_g13018.t1	IPR005301	MOB kinase activator family
XZ1516_g10325.t1	IPR029058	Alpha/Beta hydrolase fold
XZ1516_g10325.t1	IPR008758	Peptidase S28
XZ1516_g15172.t1	IPR052005	Cation Diffusion Facilitator SLC30A
XZ1516_g15172.t1	IPR002524	Cation efflux protein
XZ1516_g15172.t1	IPR027469	Cation efflux transmembrane domain superfamily
XZ1516_g13710.t1	IPR002213	UDP-glucuronosyl/UDP-glucosyltransferase
XZ1516_g13710.t1	IPR050271	UDP-glycosyltransferase
XZ1516_g1831.t1	IPR001628	Zinc finger, nuclear hormone receptor-type
XZ1516_g1831.t1	IPR051152	Caenorhabditis elegans Orphan Nuclear Receptors
XZ1516_g1831.t1	IPR013088	Zinc finger, NHR/GATA-type
XZ1516_g10990.t1	IPR012576	NADH dehydrogenase [ubiquinone] 1 beta subcomplex subunit 3
XZ1516_g21013.t1	IPR018186	Transcription factor, T-box, conserved site
XZ1516_g21013.t1	IPR046360	T-box transcription factor, DNA-binding domain
XZ1516_g21013.t1	IPR036960	T-box superfamily
XZ1516_g21013.t1	IPR008967	p53-like transcription factor, DNA-binding domain superfamily
XZ1516_g21013.t1	IPR001699	T-box transcription factor
XZ1516_g7566.t1	IPR036465	von Willebrand factor A-like domain superfamily
XZ1516_g6973.t1	IPR008166	Glycosyltransferase family 92
XZ1516_g6973.t1	IPR052012	Glycosyltransferase_92
XZ1516_g20234.t2	IPR002591	Type I phosphodiesterase/nucleotide pyrophosphatase/phosphate transferase
XZ1516_g20234.t2	IPR017850	Alkaline-phosphatase-like, core domain superfamily
XZ1516_g20992.t1	IPR018817	7TM GPCR, serpentine receptor class z (Srz)
XZ1516_g22309.t1	IPR016267	UTP--glucose-1-phosphate uridylyltransferase
XZ1516_g22309.t1	IPR029044	Nucleotide-diphospho-sugar transferases
XZ1516_g22309.t1	IPR002618	UDPGP family
XZ1516_g15155.t1	IPR026140	Small ribosomal subunit protein mS26
XZ1516_g18711.t1	IPR001810	F-box domain
XZ1516_g18713.t1	IPR001810	F-box domain
XZ1516_g495.t1	IPR019428	7TM GPCR, serpentine receptor class r (Str)
XZ1516_g17505.t1	IPR002656	Acyltransferase 3 domain
XZ1516_g17505.t1	IPR043968	SGNH domain
XZ1516_g17505.t1	IPR050879	Acyltransferase 3
XZ1516_g17672.t1	IPR013123	RNA 2-O ribose methyltransferase, substrate binding
XZ1516_g17672.t1	IPR029026	tRNA (guanine-N1-)-methyltransferase, N-terminal
XZ1516_g17672.t1	IPR047261	rRNA methyltransferase 1, methyltransferase domain
XZ1516_g17672.t1	IPR047182	rRNA methyltransferase 1, mitochondrial
XZ1516_g17672.t1	IPR029064	Ribosomal protein eL30-like superfamily
XZ1516_g17672.t1	IPR029028	Alpha/beta knot methyltransferases
XZ1516_g17672.t1	IPR001537	tRNA/rRNA methyltransferase, SpoU type
XZ1516_g21763.t1	IPR023395	Mitochondrial carrier protein domain superfamily
XZ1516_g21763.t1	IPR018108	Mitochondrial carrier protein, transmembrane region
XZ1516_g21763.t1	IPR002067	Mitochondrial carrier protein
XZ1516_g18367.t1	IPR019428	7TM GPCR, serpentine receptor class r (Str)
XZ1516_g1348.t1	IPR006186	Serine/threonine-specific protein phosphatase/bis(5-nucleosyl)-tetraphosphatase
XZ1516_g1348.t1	IPR004843	Calcineurin-like, phosphoesterase domain
XZ1516_g1348.t1	IPR031675	Serine-threonine protein phosphatase, N-terminal
XZ1516_g1348.t1	IPR029052	Metallo-dependent phosphatase-like
XZ1516_g1348.t1	IPR050341	Serine/threonine-protein phosphatase PP1 catalytic subunit
XZ1516_g19671.t1	IPR053367	G-protein alpha subunit activating GEF
XZ1516_g19671.t1	IPR006570	SPK domain
XZ1516_g15937.t1	IPR050113	Ubiquitin-conjugating enzyme
XZ1516_g15937.t1	IPR016135	Ubiquitin-conjugating enzyme/RWD-like
XZ1516_g15937.t1	IPR000608	Ubiquitin-conjugating (UBC), catalytic core domain
XZ1516_g887.t1	IPR036249	Thioredoxin-like superfamily
XZ1516_g887.t1	IPR050931	Mitochondrial Protein Transport Metaxin
XZ1516_g887.t1	IPR012336	Thioredoxin-like fold
XZ1516_g5794.t1	IPR009545	Tight junction protein, claudin-like
XZ1516_g8651.t1	IPR011333	SKP1/BTB/POZ domain superfamily
XZ1516_g8651.t1	IPR000210	BTB/POZ domain
XZ1516_g8651.t1	IPR045068	BTB/POZ domain-containing adapter for CUL3-mediated RhoA degradation protein 1-3
XZ1516_g8651.t1	IPR003131	Potassium channel tetramerisation-type BTB domain
XZ1516_g17756.t1	IPR050879	Acyltransferase 3
XZ1516_g17756.t1	IPR002656	Acyltransferase 3 domain
XZ1516_g11968.t1	IPR002159	CD36 family
XZ1516_g4184.t2	IPR038175	CBM21 domain superfamily
XZ1516_g4184.t2	IPR005036	CBM21 (carbohydrate binding type-21) domain
XZ1516_g4184.t2	IPR017434	Protein phosphatase 1 regulatory subunit 3B/C/D, metazoa
XZ1516_g4184.t2	IPR050782	Protein phosphatase 1 regulatory subunit 3
XZ1516_g7063.t1	IPR019427	7TM GPCR, serpentine receptor class w (Srw)
XZ1516_g7063.t1	IPR000276	G protein-coupled receptor, rhodopsin-like
XZ1516_g7063.t1	IPR017452	GPCR, rhodopsin-like, 7TM
XZ1516_g22737.t1	IPR004882	Luc7-related
XZ1516_g4303.t1	IPR001227	Acyl transferase domain superfamily
XZ1516_g4303.t1	IPR014043	Acyl transferase domain
XZ1516_g4303.t1	IPR052760	Mitochondrial malonyltransferase
XZ1516_g4303.t1	IPR016035	Acyl transferase/acyl hydrolase/lysophospholipase
XZ1516_g8921.t1	IPR021134	Bestrophin-like
XZ1516_g8921.t1	IPR000615	Bestrophin
XZ1516_g16400.t2	IPR000609	7TM GPCR, serpentine receptor class g (Srg)
XZ1516_g16400.t2	IPR052880	Nematode Receptor-Like Serpentine Class Gamma
XZ1516_g20435.t2	IPR013087	Zinc finger C2H2-type
XZ1516_g20435.t2	IPR036236	Zinc finger C2H2 superfamily
XZ1516_g20435.t2	IPR041661	ZN622/Rei1/Reh1, zinc finger C2H2-type
XZ1516_g15406.t1	IPR001873	Epithelial sodium channel
XZ1516_g15071.t1	IPR028079	Zc3h12a-like Ribonuclease NYN domain
XZ1516_g8553.t1	IPR000626	Ubiquitin-like domain
XZ1516_g8553.t1	IPR029071	Ubiquitin-like domain superfamily
XZ1516_g16870.t1	IPR000242	Tyrosine-specific protein phosphatase, PTPase domain
XZ1516_g16870.t1	IPR003125	Domain of unknown function WSN
XZ1516_g16870.t1	IPR016130	Protein-tyrosine phosphatase, active site
XZ1516_g16870.t1	IPR003595	Protein-tyrosine phosphatase, catalytic
XZ1516_g16870.t1	IPR000387	Tyrosine-specific protein phosphatases domain
XZ1516_g16870.t1	IPR029021	Protein-tyrosine phosphatase-like
XZ1516_g14940.t1	IPR018967	Iron-binding zinc finger, CDGSH type
XZ1516_g14940.t1	IPR052950	CDGSH iron-sulfur domain-containing protein
XZ1516_g14940.t1	IPR042216	MitoNEET, CDGSH iron-sulfur domain
XZ1516_g20272.t1	IPR027417	P-loop containing nucleoside triphosphate hydrolase
XZ1516_g20272.t1	IPR016300	Arsenical pump ATPase, ArsA/GET3
XZ1516_g20272.t1	IPR025723	ArsA/GET3, Anion-transporting ATPase-like domain
XZ1516_g4174.t1	IPR011598	Myc-type, basic helix-loop-helix (bHLH) domain
XZ1516_g4174.t1	IPR036638	Helix-loop-helix DNA-binding domain superfamily
XZ1516_g9378.t1	IPR001810	F-box domain
XZ1516_g9378.t1	IPR036047	F-box-like domain superfamily
XZ1516_g22912.t1	IPR004151	7TM GPCR, serpentine receptor class e (Sre)
XZ1516_g7405.t2	IPR001005	SANT/Myb domain
XZ1516_g7405.t2	IPR009057	Homedomain-like superfamily
XZ1516_g7405.t2	IPR000433	Zinc finger, ZZ-type
XZ1516_g7405.t2	IPR041983	ADA2-like, zinc finger, ZZ-type
XZ1516_g7405.t2	IPR017884	SANT domain
XZ1516_g7405.t2	IPR055141	Transcriptional adapter 2-alpha/beta-like domain
XZ1516_g22312.t2	IPR000571	Zinc finger, CCCH-type
XZ1516_g11943.t1	IPR001810	F-box domain
XZ1516_g1678.t1	IPR008672	Spindle assembly checkpoint component Mad1
XZ1516_g21477.t1	IPR053220	Nematode receptor-like serpentine class H
XZ1516_g21477.t1	IPR019422	7TM GPCR, serpentine receptor class h (Srh)
XZ1516_g12635.t2	IPR036734	Neurotransmitter-gated ion-channel ligand-binding domain superfamily
XZ1516_g12635.t2	IPR006201	Neurotransmitter-gated ion-channel
XZ1516_g12635.t2	IPR036719	Neurotransmitter-gated ion-channel transmembrane domain superfamily
XZ1516_g12635.t2	IPR001390	Gamma-aminobutyric-acid A receptor, alpha subunit
XZ1516_g12635.t2	IPR006028	Gamma-aminobutyric acid A receptor/Glycine receptor alpha
XZ1516_g12635.t2	IPR038050	Neuronal acetylcholine receptor
XZ1516_g12635.t2	IPR018000	Neurotransmitter-gated ion-channel, conserved site
XZ1516_g12635.t2	IPR006202	Neurotransmitter-gated ion-channel ligand-binding domain
XZ1516_g12635.t2	IPR006029	Neurotransmitter-gated ion-channel transmembrane domain
XZ1516_g6001.t1	IPR000175	Sodium:neurotransmitter symporter
XZ1516_g6001.t1	IPR037272	Sodium:neurotransmitter symporter superfamily
XZ1516_g14645.t1	IPR005027	Glycosyl transferase, family 43
XZ1516_g14645.t1	IPR029044	Nucleotide-diphospho-sugar transferases
XZ1516_g16940.t1	IPR036259	MFS transporter superfamily
XZ1516_g1817.t1	IPR053220	Nematode receptor-like serpentine class H
XZ1516_g1817.t1	IPR019422	7TM GPCR, serpentine receptor class h (Srh)
XZ1516_g8305.t1	IPR006570	SPK domain
XZ1516_g8305.t1	IPR019786	Zinc finger, PHD-type, conserved site
XZ1516_g8305.t1	IPR011011	Zinc finger, FYVE/PHD-type
XZ1516_g8305.t1	IPR053315	Peptidase C14A
XZ1516_g8305.t1	IPR013083	Zinc finger, RING/FYVE/PHD-type
XZ1516_g6899.t1	IPR019403	Mediator complex, subunit Med19, metazoa
XZ1516_g20475.t1	IPR001209	Small ribosomal subunit protein uS14
XZ1516_g10301.t1	IPR050122	Receptor Tyrosine Kinase
XZ1516_g10301.t1	IPR011009	Protein kinase-like domain superfamily
XZ1516_g10301.t1	IPR001245	Serine-threonine/tyrosine-protein kinase, catalytic domain
XZ1516_g10301.t1	IPR000719	Protein kinase domain
XZ1516_g18160.t1	IPR005336	Mitochondrial pyruvate carrier
XZ1516_g12005.t1	IPR046341	SET domain superfamily
XZ1516_g12005.t1	IPR001214	SET domain
XZ1516_g12005.t1	IPR053105	Class V-like SAM-binding domain-containing protein
XZ1516_g3564.t1	IPR000467	G-patch domain
XZ1516_g3564.t1	IPR041591	OCRE domain
XZ1516_g3564.t1	IPR000504	RNA recognition motif domain
XZ1516_g3564.t1	IPR035979	RNA-binding domain superfamily
XZ1516_g3564.t1	IPR001876	Zinc finger, RanBP2-type
XZ1516_g3564.t1	IPR012677	Nucleotide-binding alpha-beta plait domain superfamily
XZ1516_g3564.t1	IPR036443	Zinc finger, RanBP2-type superfamily
XZ1516_g16150.t1	IPR001849	Pleckstrin homology domain
XZ1516_g16150.t1	IPR011993	PH-like domain superfamily
XZ1516_g16150.t1	IPR046355	GRB2-associated-binding protein 1-4-like
XZ1516_g16676.t1	IPR032503	FAD dependent oxidoreductase, central domain
XZ1516_g16676.t1	IPR029043	Glycine cleavage T-protein/YgfZ, C-terminal
XZ1516_g16676.t1	IPR006076	FAD dependent oxidoreductase
XZ1516_g16676.t1	IPR036188	FAD/NAD(P)-binding domain superfamily
XZ1516_g16676.t1	IPR027266	Aminomethyltransferase superfamily
XZ1516_g16676.t1	IPR028896	Aminomethyltransferase-like
XZ1516_g16676.t1	IPR006222	Aminomethyltransferase, folate-binding domain
XZ1516_g16676.t1	IPR013977	Aminomethyltransferase, C-terminal domain
XZ1516_g2725.t1	IPR036397	Ribonuclease H superfamily
XZ1516_g2725.t1	IPR003165	Piwi domain
XZ1516_g2725.t1	IPR012337	Ribonuclease H-like superfamily
XZ1516_g7443.t1	IPR036383	Thrombospondin type-1 repeat superfamily
XZ1516_g7443.t1	IPR038678	Spondin, N-terminal domain superfamily
XZ1516_g7443.t1	IPR000884	Thrombospondin type-1 (TSP1) repeat
XZ1516_g7443.t1	IPR002223	Pancreatic trypsin inhibitor Kunitz domain
XZ1516_g7443.t1	IPR002861	Reeler domain
XZ1516_g7443.t1	IPR044004	Spondin-like TSP1 domain
XZ1516_g7443.t1	IPR042307	Reeler domain superfamily
XZ1516_g7443.t1	IPR009465	Spondin, N-terminal
XZ1516_g7443.t1	IPR036880	Pancreatic trypsin inhibitor Kunitz domain superfamily
XZ1516_g7443.t1	IPR020901	Proteinase inhibitor I2, Kunitz, conserved site
XZ1516_g7443.t1	IPR051418	Spondin/Thrombospondin type-1 domain-containing
XZ1516_g17866.t1	IPR036259	MFS transporter superfamily
XZ1516_g15251.t1	IPR055514	Domain of unknown function DUF7087
XZ1516_g6932.t1	IPR019193	Ubiquitin-conjugating enzyme E2-binding protein
XZ1516_g19912.t1	IPR007110	Immunoglobulin-like domain
XZ1516_g19912.t1	IPR036179	Immunoglobulin-like domain superfamily
XZ1516_g19912.t1	IPR013783	Immunoglobulin-like fold
XZ1516_g19912.t1	IPR013098	Immunoglobulin I-set
XZ1516_g19912.t1	IPR003598	Immunoglobulin subtype 2
XZ1516_g19912.t1	IPR003599	Immunoglobulin domain subtype
XZ1516_g2138.t1	IPR036383	Thrombospondin type-1 repeat superfamily
XZ1516_g2138.t1	IPR024079	Metallopeptidase, catalytic domain superfamily
XZ1516_g2138.t1	IPR012314	Peptidase M12B, GON-ADAMTSs
XZ1516_g2138.t1	IPR000884	Thrombospondin type-1 (TSP1) repeat
XZ1516_g2138.t1	IPR050439	ADAMTS and ADAMTS-like
XZ1516_g2138.t1	IPR013273	ADAMTS/ADAMTS-like
XZ1516_g2138.t1	IPR010294	ADAMTS/ADAMTS-like, Spacer 1
XZ1516_g2138.t1	IPR001590	Peptidase M12B, ADAM/reprolysin
XZ1516_g2138.t1	IPR041645	ADAMTS, cysteine-rich domain 2
XZ1516_g7825.t1	IPR002486	Nematode cuticle collagen, N-terminal
XZ1516_g7825.t1	IPR008160	Collagen triple helix repeat
XZ1516_g4925.t1	IPR003578	Small GTPase Rho
XZ1516_g4925.t1	IPR005225	Small GTP-binding domain
XZ1516_g4925.t1	IPR001806	Small GTPase
XZ1516_g4925.t1	IPR027417	P-loop containing nucleoside triphosphate hydrolase
XZ1516_g13187.t1	IPR020849	Small GTPase, Ras-type
XZ1516_g13187.t1	IPR001806	Small GTPase
XZ1516_g13187.t1	IPR027417	P-loop containing nucleoside triphosphate hydrolase
XZ1516_g13187.t1	IPR005225	Small GTP-binding domain
XZ1516_g21952.t1	IPR002900	Domain of unknown function DUF38/FTH, Caenorhabditis species
XZ1516_g22899.t1	IPR001180	Citron homology (CNH) domain
XZ1516_g22899.t1	IPR050839	Rho-associated Serine/Threonine Kinase
XZ1516_g22899.t1	IPR046349	C1-like domain superfamily
XZ1516_g22899.t1	IPR001849	Pleckstrin homology domain
XZ1516_g22899.t1	IPR002219	Protein kinase C-like, phorbol ester/diacylglycerol-binding domain
XZ1516_g22899.t1	IPR011993	PH-like domain superfamily
XZ1516_g6488.t1	IPR029409	Transmembrane protein 237
XZ1516_g1006.t1	IPR013763	Cyclin-like domain
XZ1516_g1006.t1	IPR043198	Cyclin/Cyclin-like subunit Ssn8
XZ1516_g1006.t1	IPR036915	Cyclin-like superfamily
XZ1516_g1006.t1	IPR006671	Cyclin, N-terminal
XZ1516_g6311.t1	IPR007110	Immunoglobulin-like domain
XZ1516_g6311.t1	IPR000742	EGF-like domain
XZ1516_g6311.t1	IPR002172	Low-density lipoprotein (LDL) receptor class A repeat
XZ1516_g6311.t1	IPR013783	Immunoglobulin-like fold
XZ1516_g6311.t1	IPR036179	Immunoglobulin-like domain superfamily
XZ1516_g6311.t1	IPR002049	Laminin-type EGF domain
XZ1516_g6311.t1	IPR036055	LDL receptor-like superfamily
XZ1516_g6311.t1	IPR013320	Concanavalin A-like lectin/glucanase domain superfamily
XZ1516_g6311.t1	IPR001791	Laminin G domain
XZ1516_g6311.t1	IPR003599	Immunoglobulin domain subtype
XZ1516_g6311.t1	IPR013151	Immunoglobulin-like beta-sandwich domain
XZ1516_g6311.t1	IPR000034	Laminin IV
XZ1516_g6311.t1	IPR056863	Laminin/attractin/netrin-like, EGF domain
XZ1516_g6311.t1	IPR001881	EGF-like calcium-binding domain
XZ1516_g6311.t1	IPR013098	Immunoglobulin I-set
XZ1516_g6311.t1	IPR051170	Neural and epithelial cell adhesion domain-containing protein
XZ1516_g6311.t1	IPR003598	Immunoglobulin subtype 2
XZ1516_g6311.t1	IPR023415	Low-density lipoprotein (LDL) receptor class A, conserved site
XZ1516_g11442.t1	IPR013783	Immunoglobulin-like fold
XZ1516_g11442.t1	IPR000719	Protein kinase domain
XZ1516_g11442.t1	IPR036179	Immunoglobulin-like domain superfamily
XZ1516_g11442.t1	IPR007110	Immunoglobulin-like domain
XZ1516_g11442.t1	IPR050122	Receptor Tyrosine Kinase
XZ1516_g11442.t1	IPR008266	Tyrosine-protein kinase, active site
XZ1516_g11442.t1	IPR020635	Tyrosine-protein kinase, catalytic domain
XZ1516_g11442.t1	IPR001245	Serine-threonine/tyrosine-protein kinase, catalytic domain
XZ1516_g11442.t1	IPR003598	Immunoglobulin subtype 2
XZ1516_g11442.t1	IPR003599	Immunoglobulin domain subtype
XZ1516_g11442.t1	IPR017441	Protein kinase, ATP binding site
XZ1516_g11442.t1	IPR011009	Protein kinase-like domain superfamily
XZ1516_g8012.t1	IPR001079	Galectin, carbohydrate recognition domain
XZ1516_g8012.t1	IPR044156	Galectin-like
XZ1516_g8012.t1	IPR013320	Concanavalin A-like lectin/glucanase domain superfamily
XZ1516_g18023.t1	IPR009792	Transmembrane protein 242
XZ1516_g2261.t1	IPR003839	7TM GPCR, serpentine receptor class u (Sru)
XZ1516_g11826.t1	IPR002472	Palmitoyl protein thioesterase
XZ1516_g11826.t1	IPR029058	Alpha/Beta hydrolase fold
XZ1516_g6397.t1	IPR010987	Glutathione S-transferase, C-terminal-like
XZ1516_g6397.t1	IPR050213	Glutathione S-transferase superfamily
XZ1516_g6397.t1	IPR004045	Glutathione S-transferase, N-terminal
XZ1516_g6397.t1	IPR036249	Thioredoxin-like superfamily
XZ1516_g6397.t1	IPR036282	Glutathione S-transferase, C-terminal domain superfamily
XZ1516_g6397.t1	IPR004046	Glutathione S-transferase, C-terminal
XZ1516_g12292.t1	IPR015897	CHK kinase-like
XZ1516_g12292.t1	IPR012877	Uncharacterised oxidoreductase Dhs-27
XZ1516_g12292.t1	IPR011009	Protein kinase-like domain superfamily
XZ1516_g12292.t1	IPR052961	Oxidoreductase and Kinase-like Enzymes
XZ1516_g5448.t2	IPR000306	FYVE zinc finger
XZ1516_g5448.t2	IPR002498	Phosphatidylinositol-4-phosphate 4/5-kinase, core
XZ1516_g5448.t2	IPR027484	Phosphatidylinositol-4-phosphate 5-kinase, N-terminal
XZ1516_g5448.t2	IPR027483	Phosphatidylinositol-4-phosphate 4/5-kinase, C-terminal domain superfamily
XZ1516_g5448.t2	IPR044769	1-phosphatidylinositol-3-phosphate 5-kinase, PIPK catalytic domain
XZ1516_g5448.t2	IPR013083	Zinc finger, RING/FYVE/PHD-type
XZ1516_g5448.t2	IPR027409	GroEL-like apical domain superfamily
XZ1516_g5448.t2	IPR002423	Chaperonin Cpn60/GroEL/TCP-1 family
XZ1516_g5448.t2	IPR017455	Zinc finger, FYVE-related
XZ1516_g5448.t2	IPR011011	Zinc finger, FYVE/PHD-type
XZ1516_g2339.t1	IPR029058	Alpha/Beta hydrolase fold
XZ1516_g2339.t1	IPR008758	Peptidase S28
XZ1516_g1935.t1	IPR015421	Pyridoxal phosphate-dependent transferase, major domain
XZ1516_g1935.t1	IPR023603	Low specificity L-threonine aldolase-like
XZ1516_g1935.t1	IPR015424	Pyridoxal phosphate-dependent transferase
XZ1516_g1935.t1	IPR001597	Aromatic amino acid beta-eliminating lyase/threonine aldolase
XZ1516_g1935.t1	IPR015422	Pyridoxal phosphate-dependent transferase, small domain
XZ1516_g13494.t2	IPR017452	GPCR, rhodopsin-like, 7TM
XZ1516_g13494.t2	IPR019427	7TM GPCR, serpentine receptor class w (Srw)
XZ1516_g1001.t1	IPR051017	Aldolase class II Adducin subfamily
XZ1516_g1001.t1	IPR001303	Class II aldolase/adducin N-terminal
XZ1516_g1001.t1	IPR036409	Class II aldolase/adducin N-terminal domain superfamily
XZ1516_g8144.t1	IPR019423	7TM GPCR, serpentine receptor class j (Srj)
XZ1516_g15492.t1	IPR049573	Protein tyrosine phosphatase domain-containing protein 1, PTP domain
XZ1516_g15492.t1	IPR050561	Protein Tyrosine Phosphatase
XZ1516_g15492.t1	IPR003595	Protein-tyrosine phosphatase, catalytic
XZ1516_g15492.t1	IPR016130	Protein-tyrosine phosphatase, active site
XZ1516_g15492.t1	IPR000387	Tyrosine-specific protein phosphatases domain
XZ1516_g15492.t1	IPR000340	Dual specificity phosphatase, catalytic domain
XZ1516_g15492.t1	IPR020422	Dual specificity protein phosphatase domain
XZ1516_g15492.t1	IPR029021	Protein-tyrosine phosphatase-like
XZ1516_g419.t2	IPR049508	Serine/threonine-protein kinase MARK 1-4, catalytic domain
XZ1516_g419.t2	IPR008271	Serine/threonine-protein kinase, active site
XZ1516_g419.t2	IPR000719	Protein kinase domain
XZ1516_g419.t2	IPR001772	Kinase associated domain 1 (KA1)
XZ1516_g419.t2	IPR017441	Protein kinase, ATP binding site
XZ1516_g419.t2	IPR015940	Ubiquitin-associated domain
XZ1516_g419.t2	IPR028375	KA1 domain/Ssp2, C-terminal
XZ1516_g419.t2	IPR011009	Protein kinase-like domain superfamily
XZ1516_g16262.t1	IPR047130	Serpentine type 7TM GPCR chemoreceptor Srsx, nematodes
XZ1516_g16262.t1	IPR019424	Serpentine type 7TM GPCR chemoreceptor Srsx
XZ1516_g16262.t1	IPR000276	G protein-coupled receptor, rhodopsin-like
XZ1516_g16262.t1	IPR017452	GPCR, rhodopsin-like, 7TM
XZ1516_g16265.t1	IPR047130	Serpentine type 7TM GPCR chemoreceptor Srsx, nematodes
XZ1516_g16265.t1	IPR019424	Serpentine type 7TM GPCR chemoreceptor Srsx
XZ1516_g16265.t1	IPR000276	G protein-coupled receptor, rhodopsin-like
XZ1516_g16265.t1	IPR017452	GPCR, rhodopsin-like, 7TM
XZ1516_g2352.t1	IPR035979	RNA-binding domain superfamily
XZ1516_g2352.t1	IPR012677	Nucleotide-binding alpha-beta plait domain superfamily
XZ1516_g2352.t1	IPR051229	ALYREF mRNA export adapter
XZ1516_g2352.t1	IPR025715	Chromatin target of PRMT1 protein, C-terminal
XZ1516_g706.t1	IPR019428	7TM GPCR, serpentine receptor class r (Str)
XZ1516_g3327.t1	IPR002223	Pancreatic trypsin inhibitor Kunitz domain
XZ1516_g3327.t1	IPR036880	Pancreatic trypsin inhibitor Kunitz domain superfamily
XZ1516_g3327.t1	IPR006149	EB domain
XZ1516_g3327.t1	IPR020901	Proteinase inhibitor I2, Kunitz, conserved site
XZ1516_g3327.t1	IPR053014	Cuticle-associated divergent protein
XZ1516_g3327.t1	IPR006150	Cysteine-rich repeat
XZ1516_g3327.t1	IPR028150	Lustrin, cysteine-rich repeated
XZ1516_g4241.t1	IPR050800	ADP-ribosyltransferase diphtheria toxin-like
XZ1516_g4241.t1	IPR012317	Poly(ADP-ribose) polymerase, catalytic domain
XZ1516_g21210.t1	IPR029044	Nucleotide-diphospho-sugar transferases
XZ1516_g21210.t1	IPR004988	Protein of unknown function DUF273
XZ1516_g18303.t1	IPR008160	Collagen triple helix repeat
XZ1516_g5468.t1	IPR019428	7TM GPCR, serpentine receptor class r (Str)
XZ1516_g18291.t2	IPR006588	Peptide N glycanase, PAW domain
XZ1516_g18291.t2	IPR008979	Galactose-binding-like domain superfamily
XZ1516_g18291.t2	IPR038680	PAW domain superfamily
XZ1516_g21218.t2	IPR003406	Glycosyl transferase, family 14
XZ1516_g18676.t1	IPR001304	C-type lectin-like
XZ1516_g18676.t1	IPR000859	CUB domain
XZ1516_g18676.t1	IPR016187	C-type lectin fold
XZ1516_g18676.t1	IPR035914	Spermadhesin, CUB domain superfamily
XZ1516_g18676.t1	IPR016186	C-type lectin-like/link domain superfamily
XZ1516_g18676.t1	IPR050976	Snake venom C-type lectin-like
XZ1516_g18676.t1	IPR018378	C-type lectin, conserved site
XZ1516_g6326.t1	IPR036388	Winged helix-like DNA-binding domain superfamily
XZ1516_g6326.t1	IPR035892	C2 domain superfamily
XZ1516_g6326.t1	IPR004179	Sec63 domain
XZ1516_g6326.t1	IPR027417	P-loop containing nucleoside triphosphate hydrolase
XZ1516_g6326.t1	IPR014756	Immunoglobulin E-set
XZ1516_g6326.t1	IPR057842	SNRNP200 helicase-like, winged helix-turn-helix domain
XZ1516_g6326.t1	IPR036390	Winged helix DNA-binding domain superfamily
XZ1516_g12449.t1	IPR012816	NADAR
XZ1516_g12449.t1	IPR037238	YbiA-like superfamily
XZ1516_g6596.t1	IPR013083	Zinc finger, RING/FYVE/PHD-type
XZ1516_g6596.t1	IPR037197	WWE domain superfamily
XZ1516_g6596.t1	IPR033509	E3 ubiquitin-protein ligase RNF146
XZ1516_g6596.t1	IPR001841	Zinc finger, RING-type
XZ1516_g6596.t1	IPR018123	WWE domain, subgroup
XZ1516_g6596.t1	IPR004170	WWE domain
XZ1516_g6596.t1	IPR017907	Zinc finger, RING-type, conserved site
XZ1516_g6596.t1	IPR018957	Zinc finger, C3HC4 RING-type
XZ1516_g12997.t1	IPR011032	GroES-like superfamily
XZ1516_g12997.t1	IPR013154	Alcohol dehydrogenase-like, N-terminal
XZ1516_g12997.t1	IPR013149	Alcohol dehydrogenase-like, C-terminal
XZ1516_g12997.t1	IPR036291	NAD(P)-binding domain superfamily
XZ1516_g12997.t1	IPR050129	Zinc-containing alcohol dehydrogenase
XZ1516_g12997.t1	IPR020843	Enoylreductase domain
XZ1516_g7202.t2	IPR033647	AAR2, N-terminal
XZ1516_g7202.t2	IPR033648	AAR2, C-terminal domain
XZ1516_g7202.t2	IPR038514	AAR2, C-terminal domain superfamily
XZ1516_g7202.t2	IPR007946	A1 cistron-splicing factor, AAR2
XZ1516_g7202.t2	IPR038516	AAR2, N-terminal domain superfamily
XZ1516_g11115.t2	IPR003595	Protein-tyrosine phosphatase, catalytic
XZ1516_g11115.t2	IPR000242	Tyrosine-specific protein phosphatase, PTPase domain
XZ1516_g11115.t2	IPR029021	Protein-tyrosine phosphatase-like
XZ1516_g11115.t2	IPR050348	Protein-Tyrosine Phosphatase
XZ1516_g11115.t2	IPR000387	Tyrosine-specific protein phosphatases domain
XZ1516_g11659.t1	IPR000834	Peptidase M14, carboxypeptidase A
XZ1516_g11659.t1	IPR057247	Zinc carboxypeptidases, zinc-binding region 2
XZ1516_g11659.t1	IPR036990	Metallocarboxypeptidase-like, propeptide
XZ1516_g11659.t1	IPR003582	ShKT domain
XZ1516_g11659.t1	IPR003146	Carboxypeptidase, activation peptide
XZ1516_g18509.t1	IPR003316	E2F/DP family, winged-helix DNA-binding domain
XZ1516_g18509.t1	IPR036390	Winged helix DNA-binding domain superfamily
XZ1516_g18509.t1	IPR015633	E2F Family
XZ1516_g18509.t1	IPR037241	E2F-DP heterodimerization region
XZ1516_g18509.t1	IPR032198	E2F transcription factor, CC-MB domain
XZ1516_g18509.t1	IPR036388	Winged helix-like DNA-binding domain superfamily
XZ1516_g18222.t1	IPR000232	Heat shock factor (HSF)-type, DNA-binding
XZ1516_g18222.t1	IPR036388	Winged helix-like DNA-binding domain superfamily
XZ1516_g18222.t1	IPR036390	Winged helix DNA-binding domain superfamily
XZ1516_g20678.t1	IPR016201	PSI domain
XZ1516_g20678.t1	IPR008936	Rho GTPase activation protein
XZ1516_g20678.t1	IPR002165	Plexin repeat
XZ1516_g20678.t1	IPR013783	Immunoglobulin-like fold
XZ1516_g20678.t1	IPR014756	Immunoglobulin E-set
XZ1516_g20678.t1	IPR036352	Sema domain superfamily
XZ1516_g20678.t1	IPR013548	Plexin, cytoplasmic RasGAP domain
XZ1516_g20678.t1	IPR001627	Sema domain
XZ1516_g20678.t1	IPR002909	IPT domain
XZ1516_g20678.t1	IPR031148	Plexin family
XZ1516_g20678.t1	IPR015943	WD40/YVTN repeat-like-containing domain superfamily
XZ1516_g20678.t1	IPR041019	Plexin, TIG domain 1
XZ1516_g20678.t1	IPR041362	Plexin, TIG domain 2
XZ1516_g20678.t1	IPR046800	Plexin, cytoplasmic RhoGTPase-binding domain
XZ1516_g16983.t1	IPR004686	Tricarboxylate/iron carrier
XZ1516_g22243.t1	IPR002110	Ankyrin repeat
XZ1516_g22243.t1	IPR011990	Tetratricopeptide-like helical domain superfamily
XZ1516_g22243.t1	IPR036770	Ankyrin repeat-containing domain superfamily
XZ1516_g12421.t1	IPR017441	Protein kinase, ATP binding site
XZ1516_g12421.t1	IPR008271	Serine/threonine-protein kinase, active site
XZ1516_g12421.t1	IPR000719	Protein kinase domain
XZ1516_g12421.t1	IPR003527	Mitogen-activated protein (MAP) kinase, conserved site
XZ1516_g12421.t1	IPR011009	Protein kinase-like domain superfamily
XZ1516_g12421.t1	IPR050117	Mitogen-activated protein (MAP) kinase
XZ1516_g2398.t1	IPR013783	Immunoglobulin-like fold
XZ1516_g2398.t1	IPR003961	Fibronectin type III
XZ1516_g2398.t1	IPR036179	Immunoglobulin-like domain superfamily
XZ1516_g2398.t1	IPR036116	Fibronectin type III superfamily
XZ1516_g2398.t1	IPR007110	Immunoglobulin-like domain
XZ1516_g2398.t1	IPR050964	Striated Muscle Structural and Regulatory Protein
XZ1516_g8610.t1	IPR005071	Transmembrane glycoprotein
XZ1516_g19430.t1	IPR012885	Sdz-33, F-box domain
XZ1516_g19430.t1	IPR053222	Zygotic Embryogenesis-Associated Protein
XZ1516_g6510.t1	IPR011990	Tetratricopeptide-like helical domain superfamily
XZ1516_g6510.t1	IPR019734	Tetratricopeptide repeat
XZ1516_g6510.t1	IPR048560	Lysine-specific demethylase 6A/B-like, GATA-like
XZ1516_g6510.t1	IPR046941	Lysine-specific demethylase 6, GATA-like domain superfamily
XZ1516_g6510.t1	IPR003347	JmjC domain
XZ1516_g6510.t1	IPR051630	Transcriptional Corepressor and Histone Demethylase
XZ1516_g6510.t1	IPR048562	Lysine-specific demethylase 6A/B-like, C-terminal helical domain
XZ1516_g6915.t1	IPR036915	Cyclin-like superfamily
XZ1516_g12072.t1	IPR043129	ATPase, nucleotide binding domain
XZ1516_g12072.t1	IPR018181	Heat shock protein 70, conserved site
XZ1516_g12072.t1	IPR013126	Heat shock protein 70 family
XZ1516_g12072.t1	IPR029047	Heat shock protein 70kD, peptide-binding domain superfamily
XZ1516_g12072.t1	IPR029048	Heat shock protein 70kD, C-terminal domain superfamily
XZ1516_g12072.t1	IPR042050	Endoplasmic reticulum chaperone BIP, nucleotide-binding domain
XZ1516_g20830.t1	IPR036047	F-box-like domain superfamily
XZ1516_g20830.t1	IPR040161	F-box A protein FB224
XZ1516_g20830.t1	IPR001810	F-box domain
XZ1516_g20830.t1	IPR002900	Domain of unknown function DUF38/FTH, Caenorhabditis species
XZ1516_g330.t1	IPR008962	PapD-like superfamily
XZ1516_g330.t1	IPR000535	Major sperm protein (MSP) domain
XZ1516_g330.t1	IPR013783	Immunoglobulin-like fold
XZ1516_g15898.t1	IPR053222	Zygotic Embryogenesis-Associated Protein
XZ1516_g15898.t1	IPR012885	Sdz-33, F-box domain
XZ1516_g16293.t1	IPR019429	7TM GPCR, serpentine chemoreceptor class i (Sri)
XZ1516_g7497.t1	IPR000719	Protein kinase domain
XZ1516_g7497.t1	IPR050122	Receptor Tyrosine Kinase
XZ1516_g7497.t1	IPR011009	Protein kinase-like domain superfamily
XZ1516_g7497.t1	IPR001245	Serine-threonine/tyrosine-protein kinase, catalytic domain
XZ1516_g7497.t1	IPR008266	Tyrosine-protein kinase, active site
XZ1516_g19317.t1	IPR000980	SH2 domain
XZ1516_g19317.t1	IPR036860	SH2 domain superfamily
XZ1516_g22456.t2	IPR007726	SS18, N-terminal
XZ1516_g5363.t1	IPR000850	Adenylate kinase/UMP-CMP kinase
XZ1516_g5363.t1	IPR006266	UMP-CMP kinase
XZ1516_g5363.t1	IPR033690	Adenylate kinase, conserved site
XZ1516_g5363.t1	IPR027417	P-loop containing nucleoside triphosphate hydrolase
XZ1516_g9426.t1	IPR003280	Two pore domain potassium channel
XZ1516_g9426.t1	IPR013099	Potassium channel domain
XZ1516_g11752.t1	IPR008164	Repeat of unknown function XGLTT
XZ1516_g18196.t1	IPR039039	RAI1-like family
XZ1516_g18196.t1	IPR013961	RAI1-like
XZ1516_g17973.t1	IPR003656	Zinc finger, BED-type
XZ1516_g17973.t1	IPR053031	Cuticle-associated protein
XZ1516_g17973.t1	IPR036236	Zinc finger C2H2 superfamily
XZ1516_g5673.t1	IPR049162	Glycosyl hydrolase family 59, C-terminal lectin domain
XZ1516_g5673.t1	IPR001286	Glycoside hydrolase, family 59
XZ1516_g5673.t1	IPR049161	Glycosyl hydrolase family 59, catalytic domain
XZ1516_g5673.t1	IPR013785	Aldolase-type TIM barrel
XZ1516_g5673.t1	IPR035394	Glycosyl hydrolase family 59, central domain
XZ1516_g5673.t1	IPR017853	Glycoside hydrolase superfamily
XZ1516_g9683.t2	IPR016186	C-type lectin-like/link domain superfamily
XZ1516_g9683.t2	IPR001304	C-type lectin-like
XZ1516_g9683.t2	IPR016187	C-type lectin fold
XZ1516_g8616.t1	IPR024079	Metallopeptidase, catalytic domain superfamily
XZ1516_g8616.t1	IPR008753	Peptidase M13, N-terminal domain
XZ1516_g8616.t1	IPR000718	Peptidase M13
XZ1516_g8616.t1	IPR042089	Peptidase M13, domain 2
XZ1516_g8616.t1	IPR018497	Peptidase M13, C-terminal domain
XZ1516_g1535.t1	IPR002123	Phospholipid/glycerol acyltransferase
XZ1516_g1535.t1	IPR004552	1-acyl-sn-glycerol-3-phosphate acyltransferase
XZ1516_g18922.t1	IPR001245	Serine-threonine/tyrosine-protein kinase, catalytic domain
XZ1516_g18922.t1	IPR029787	Nucleotide cyclase
XZ1516_g18922.t1	IPR011009	Protein kinase-like domain superfamily
XZ1516_g18922.t1	IPR001054	Adenylyl cyclase class-3/4/guanylyl cyclase
XZ1516_g18922.t1	IPR000719	Protein kinase domain
XZ1516_g18922.t1	IPR050401	Cyclic nucleotide synthase
XZ1516_g4753.t1	IPR036866	Ribonuclease Z/Hydroxyacylglutathione hydrolase-like
XZ1516_g4753.t1	IPR001279	Metallo-beta-lactamase
XZ1516_g6003.t1	IPR013083	Zinc finger, RING/FYVE/PHD-type
XZ1516_g6003.t1	IPR001841	Zinc finger, RING-type
XZ1516_g6003.t1	IPR051657	RNF168/RNF169 E3 ubiquitin-protein ligase
XZ1516_g6003.t1	IPR017907	Zinc finger, RING-type, conserved site
XZ1516_g12606.t1	IPR000679	Zinc finger, GATA-type
XZ1516_g12606.t1	IPR013088	Zinc finger, NHR/GATA-type
XZ1516_g6245.t1	IPR053367	G-protein alpha subunit activating GEF
XZ1516_g22414.t1	IPR000990	Innexin
XZ1516_g7868.t1	IPR011009	Protein kinase-like domain superfamily
XZ1516_g7868.t1	IPR017441	Protein kinase, ATP binding site
XZ1516_g7868.t1	IPR000719	Protein kinase domain
XZ1516_g6379.t1	IPR050344	Peptidase M1 family aminopeptidases
XZ1516_g6379.t1	IPR027268	Peptidase M4/M1, CTD superfamily
XZ1516_g6379.t1	IPR003006	Immunoglobulin/major histocompatibility complex, conserved site
XZ1516_g6379.t1	IPR042097	Aminopeptidase N-like , N-terminal domain superfamliy
XZ1516_g7345.t1	IPR018170	Aldo/keto reductase, conserved site
XZ1516_g7345.t1	IPR036812	NAD(P)-dependent oxidoreductase domain superfamily
XZ1516_g7345.t1	IPR020471	Aldo-keto reductase
XZ1516_g7345.t1	IPR023210	NADP-dependent oxidoreductase domain
XZ1516_g14430.t1	IPR006202	Neurotransmitter-gated ion-channel ligand-binding domain
XZ1516_g14430.t1	IPR036719	Neurotransmitter-gated ion-channel transmembrane domain superfamily
XZ1516_g14430.t1	IPR018000	Neurotransmitter-gated ion-channel, conserved site
XZ1516_g14430.t1	IPR038050	Neuronal acetylcholine receptor
XZ1516_g14430.t1	IPR006201	Neurotransmitter-gated ion-channel
XZ1516_g14430.t1	IPR036734	Neurotransmitter-gated ion-channel ligand-binding domain superfamily
XZ1516_g15963.t1	IPR016186	C-type lectin-like/link domain superfamily
XZ1516_g15963.t1	IPR006583	PAN-3 domain
XZ1516_g15963.t1	IPR001304	C-type lectin-like
XZ1516_g15963.t1	IPR016187	C-type lectin fold
XZ1516_g19340.t1	IPR029044	Nucleotide-diphospho-sugar transferases
XZ1516_g19340.t1	IPR050587	GNT1/Glycosyltransferase 8
XZ1516_g22909.t1	IPR004151	7TM GPCR, serpentine receptor class e (Sre)
XZ1516_g22269.t1	IPR000859	CUB domain
XZ1516_g22269.t1	IPR016187	C-type lectin fold
XZ1516_g22269.t1	IPR016186	C-type lectin-like/link domain superfamily
XZ1516_g22269.t1	IPR001304	C-type lectin-like
XZ1516_g22269.t1	IPR035914	Spermadhesin, CUB domain superfamily
XZ1516_g22269.t1	IPR050976	Snake venom C-type lectin-like
XZ1516_g772.t1	IPR035595	UDP-glycosyltransferase family, conserved site
XZ1516_g772.t1	IPR002213	UDP-glucuronosyl/UDP-glucosyltransferase
XZ1516_g772.t1	IPR050271	UDP-glycosyltransferase
XZ1516_g14117.t1	IPR019152	Protein of unknown function DUF2046
XZ1516_g15493.t1	IPR036259	MFS transporter superfamily
XZ1516_g15493.t1	IPR005828	Major facilitator, sugar transporter-like
XZ1516_g15493.t1	IPR020846	Major facilitator superfamily domain
XZ1516_g19332.t1	IPR006583	PAN-3 domain
XZ1516_g22648.t1	IPR000626	Ubiquitin-like domain
XZ1516_g22648.t1	IPR011332	Zinc-binding ribosomal protein
XZ1516_g22648.t1	IPR002906	Small ribosomal subunit protein eS31
XZ1516_g22648.t1	IPR019954	Ubiquitin conserved site
XZ1516_g22648.t1	IPR050158	Ubiquitin and ubiquitin-like
XZ1516_g22648.t1	IPR038582	Small ribosomal subunit protein eS31 eukaryotic-type superfamily
XZ1516_g22648.t1	IPR029071	Ubiquitin-like domain superfamily
XZ1516_g22648.t1	IPR019956	Ubiquitin domain
XZ1516_g1993.t1	IPR017923	Transcription factor IIS, N-terminal
XZ1516_g1993.t1	IPR051037	RNA Polymerase II Transcription Factor IWS1
XZ1516_g1993.t1	IPR035441	TFIIS/LEDGF domain superfamily
XZ1516_g2677.t1	IPR000719	Protein kinase domain
XZ1516_g2677.t1	IPR017441	Protein kinase, ATP binding site
XZ1516_g2677.t1	IPR001245	Serine-threonine/tyrosine-protein kinase, catalytic domain
XZ1516_g2677.t1	IPR011009	Protein kinase-like domain superfamily
XZ1516_g1343.t1	IPR019423	7TM GPCR, serpentine receptor class j (Srj)
XZ1516_g527.t1	IPR019430	7TM GPCR, serpentine receptor class x (Srx)
XZ1516_g8061.t1	IPR019422	7TM GPCR, serpentine receptor class h (Srh)
XZ1516_g10666.t1	IPR016186	C-type lectin-like/link domain superfamily
XZ1516_g10666.t1	IPR050111	C-type lectin and snaclec domain-containing protein
XZ1516_g10666.t1	IPR001304	C-type lectin-like
XZ1516_g10666.t1	IPR016187	C-type lectin fold
XZ1516_g10666.t1	IPR018378	C-type lectin, conserved site
XZ1516_g8334.t1	IPR034998	Ankyrin repeat and LEM domain-containing protein 1
XZ1516_g6247.t1	IPR007350	Transposase, Tc5, C-terminal
XZ1516_g8824.t1	IPR036623	Hemimethylated DNA-binding domain superfamily
XZ1516_g8824.t1	IPR011722	Hemimethylated DNA-binding domain
XZ1516_g8824.t1	IPR053189	Chloroplast Clp protease adapter protein ClpF
XZ1516_g13804.t1	IPR032675	Leucine-rich repeat domain superfamily
XZ1516_g13804.t1	IPR050216	Leucine-rich repeat domain-containing protein
XZ1516_g13804.t1	IPR057437	PIF1/LRR1, pleckstrin homology domain
XZ1516_g12362.t1	IPR027095	Golgin-45
XZ1516_g21350.t1	IPR001304	C-type lectin-like
XZ1516_g21350.t1	IPR016186	C-type lectin-like/link domain superfamily
XZ1516_g21350.t1	IPR016187	C-type lectin fold
XZ1516_g21350.t1	IPR050111	C-type lectin and snaclec domain-containing protein
XZ1516_g1127.t2	IPR037197	WWE domain superfamily
XZ1516_g1127.t2	IPR018957	Zinc finger, C3HC4 RING-type
XZ1516_g1127.t2	IPR017907	Zinc finger, RING-type, conserved site
XZ1516_g1127.t2	IPR018123	WWE domain, subgroup
XZ1516_g1127.t2	IPR033509	E3 ubiquitin-protein ligase RNF146
XZ1516_g1127.t2	IPR001841	Zinc finger, RING-type
XZ1516_g1127.t2	IPR004170	WWE domain
XZ1516_g1127.t2	IPR013083	Zinc finger, RING/FYVE/PHD-type
XZ1516_g2311.t1	IPR052012	Glycosyltransferase_92
XZ1516_g2311.t1	IPR008166	Glycosyltransferase family 92
XZ1516_g7477.t1	IPR036236	Zinc finger C2H2 superfamily
XZ1516_g7477.t1	IPR013087	Zinc finger C2H2-type
XZ1516_g17704.t1	IPR037948	Chromo domain-containing protein cec-4
XZ1516_g9735.t1	IPR019429	7TM GPCR, serpentine chemoreceptor class i (Sri)
XZ1516_g12473.t1	IPR051119	Nematode serpentine receptor-like
XZ1516_g12473.t1	IPR000609	7TM GPCR, serpentine receptor class g (Srg)
XZ1516_g4922.t1	IPR013935	TRAPP II complex, Trs120
XZ1516_g10463.t1	IPR006634	TRAM/LAG1/CLN8 homology domain
XZ1516_g10463.t1	IPR016439	Sphingosine N-acyltransferase Lag1/Lac1-like
XZ1516_g19457.t1	IPR000494	Receptor L-domain
XZ1516_g19457.t1	IPR036941	Receptor L-domain superfamily
XZ1516_g19457.t1	IPR053079	SPS2 domain-containing protein
XZ1516_g20662.t1	IPR021942	Protein of unknown function DUF3557
XZ1516_g20664.t1	IPR021942	Protein of unknown function DUF3557
XZ1516_g12696.t1	IPR008991	Translation protein SH3-like domain superfamily
XZ1516_g12696.t1	IPR000915	Large ribosomal subunit protein eL6
XZ1516_g12696.t1	IPR014722	Large ribosomal subunit protein uL2, domain 2
XZ1516_g12696.t1	IPR049633	Large ribosomal subunit protein eL6, conserved site
XZ1516_g12696.t1	IPR041997	Large ribosomal subunit protein eL6, KOW domain
XZ1516_g1824.t1	IPR002542	T20D4.11-like domain
XZ1516_g11189.t1	IPR053222	Zygotic Embryogenesis-Associated Protein
XZ1516_g11189.t1	IPR012885	Sdz-33, F-box domain
XZ1516_g11396.t1	IPR005821	Ion transport domain
XZ1516_g11396.t1	IPR003968	Potassium channel, voltage dependent, Kv
XZ1516_g11396.t1	IPR028325	Voltage-gated potassium channel
XZ1516_g11396.t1	IPR011333	SKP1/BTB/POZ domain superfamily
XZ1516_g11396.t1	IPR027359	Voltage-dependent channel domain superfamily
XZ1516_g11396.t1	IPR003131	Potassium channel tetramerisation-type BTB domain
XZ1516_g11396.t1	IPR003974	Potassium channel, voltage dependent, Kv3
XZ1516_g11396.t1	IPR000210	BTB/POZ domain
XZ1516_g14813.t2	IPR001781	Zinc finger, LIM-type
XZ1516_g14813.t2	IPR050604	PDZ and LIM domain-containing
XZ1516_g12883.t1	IPR017896	4Fe-4S ferredoxin-type, iron-sulphur binding domain
XZ1516_g12883.t1	IPR027417	P-loop containing nucleoside triphosphate hydrolase
XZ1516_g12883.t1	IPR003439	ABC transporter-like, ATP-binding domain
XZ1516_g12883.t1	IPR017900	4Fe-4S ferredoxin, iron-sulphur binding, conserved site
XZ1516_g12883.t1	IPR034348	RLI, domain 1
XZ1516_g12883.t1	IPR017871	ABC transporter-like, conserved site
XZ1516_g12883.t1	IPR007209	RNase L inhibitor RLI-like, possible metal-binding domain
XZ1516_g12883.t1	IPR003593	AAA+ ATPase domain
XZ1516_g12883.t1	IPR013283	RLI1
XZ1516_g13943.t1	IPR002172	Low-density lipoprotein (LDL) receptor class A repeat
XZ1516_g13943.t1	IPR036055	LDL receptor-like superfamily
XZ1516_g13943.t1	IPR023415	Low-density lipoprotein (LDL) receptor class A, conserved site
XZ1516_g2315.t1	IPR005069	Nucleotide-diphospho-sugar transferase
XZ1516_g2921.t1	IPR019012	RNA cap guanine-N2 methyltransferase
XZ1516_g2921.t1	IPR029063	S-adenosyl-L-methionine-dependent methyltransferase superfamily
XZ1516_g16052.t1	IPR053222	Zygotic Embryogenesis-Associated Protein
XZ1516_g16052.t1	IPR001810	F-box domain
XZ1516_g16052.t1	IPR012885	Sdz-33, F-box domain
XZ1516_g4826.t1	IPR000276	G protein-coupled receptor, rhodopsin-like
XZ1516_g4826.t1	IPR052665	Neuropeptide-activated GPCR
XZ1516_g4826.t1	IPR017452	GPCR, rhodopsin-like, 7TM
XZ1516_g11024.t1	IPR039039	RAI1-like family
XZ1516_g11024.t1	IPR013961	RAI1-like
XZ1516_g15307.t1	IPR011009	Protein kinase-like domain superfamily
XZ1516_g15307.t1	IPR017441	Protein kinase, ATP binding site
XZ1516_g15307.t1	IPR000719	Protein kinase domain
XZ1516_g15307.t1	IPR050235	Casein Kinase 1 Ser/Thr Protein Kinase
XZ1516_g7201.t1	IPR050457	Zinc finger and BTB domain-containing
XZ1516_g7201.t1	IPR000210	BTB/POZ domain
XZ1516_g7201.t1	IPR011333	SKP1/BTB/POZ domain superfamily
XZ1516_g7201.t1	IPR013087	Zinc finger C2H2-type
XZ1516_g7201.t1	IPR036236	Zinc finger C2H2 superfamily
XZ1516_g16893.t1	IPR036227	Large ribosomal subunit protein uL15/eL18 superfamily
XZ1516_g16893.t1	IPR030878	Large ribosomal subunit protein uL15
XZ1516_g16893.t1	IPR001196	Large ribosomal subunit protein uL15, conserved site
XZ1516_g16893.t1	IPR021131	Large ribosomal subunit protein uL15/eL18
XZ1516_g3167.t1	IPR008210	Phosphoenolpyruvate carboxykinase, N-terminal
XZ1516_g3167.t1	IPR008209	Phosphoenolpyruvate carboxykinase, GTP-utilising
XZ1516_g3167.t1	IPR035077	Phosphoenolpyruvate carboxykinase, C-terminal P-loop domain
XZ1516_g3167.t1	IPR013035	Phosphoenolpyruvate carboxykinase, C-terminal
XZ1516_g3167.t1	IPR018091	Phosphoenolpyruvate carboxykinase, GTP-utilising, conserved site
XZ1516_g3167.t1	IPR035078	Phosphoenolpyruvate carboxykinase, GTP-utilising, N-terminal
XZ1516_g12484.t1	IPR000276	G protein-coupled receptor, rhodopsin-like
XZ1516_g12484.t1	IPR017452	GPCR, rhodopsin-like, 7TM
XZ1516_g9448.t1	IPR019428	7TM GPCR, serpentine receptor class r (Str)
XZ1516_g2771.t1	IPR002110	Ankyrin repeat
XZ1516_g2771.t1	IPR036770	Ankyrin repeat-containing domain superfamily
XZ1516_g2771.t1	IPR051573	Ankyrin repeat and SOCS box domain-containing protein
XZ1516_g11423.t1	IPR013650	ATP-grasp fold, succinyl-CoA synthetase-type
XZ1516_g11423.t1	IPR005809	Succinate--CoA ligase-like, beta subunit
XZ1516_g11423.t1	IPR034723	Succinate--CoA ligase [ADP-forming] subunit beta, mitochondrial
XZ1516_g11423.t1	IPR005811	ATP-citrate synthase/succinyl-CoA ligase, C-terminal domain
XZ1516_g11423.t1	IPR011761	ATP-grasp fold
XZ1516_g11423.t1	IPR013815	ATP-grasp fold, subdomain 1
XZ1516_g11423.t1	IPR016102	Succinyl-CoA synthetase-like
XZ1516_g11423.t1	IPR017866	Succinyl-CoA synthetase, beta subunit, conserved site
XZ1516_g22954.t1	IPR000990	Innexin
XZ1516_g7166.t1	IPR021115	Pyridoxal-phosphate binding site
XZ1516_g7166.t1	IPR015422	Pyridoxal phosphate-dependent transferase, small domain
XZ1516_g7166.t1	IPR010977	Aromatic-L-amino-acid decarboxylase
XZ1516_g7166.t1	IPR002129	Pyridoxal phosphate-dependent decarboxylase
XZ1516_g7166.t1	IPR015421	Pyridoxal phosphate-dependent transferase, major domain
XZ1516_g7166.t1	IPR015424	Pyridoxal phosphate-dependent transferase
XZ1516_g1805.t1	IPR036084	Serine protease inhibitor-like superfamily
XZ1516_g1805.t1	IPR002919	Trypsin Inhibitor-like, cysteine rich domain
XZ1516_g1805.t1	IPR051368	Serine Protease Inhibitor-like TIL Domain
XZ1516_g455.t1	IPR000853	Metallothionein, family 6, nematoda
XZ1516_g6040.t1	IPR036322	WD40-repeat-containing domain superfamily
XZ1516_g6040.t1	IPR024789	Anaphase-promoting complex subunit 4
XZ1516_g6040.t1	IPR015943	WD40/YVTN repeat-like-containing domain superfamily
XZ1516_g6040.t1	IPR024977	Anaphase-promoting complex subunit 4-like, WD40 domain
XZ1516_g19627.t1	IPR003326	TRA-1 regulated
XZ1516_g5080.t1	IPR008164	Repeat of unknown function XGLTT
XZ1516_g7549.t2	IPR001648	Small ribosomal subunit protein bS18
XZ1516_g7549.t2	IPR036870	Small ribosomal subunit protein bS18 superfamily
XZ1516_g22125.t1	IPR002900	Domain of unknown function DUF38/FTH, Caenorhabditis species
XZ1516_g9889.t1	IPR003366	CUB-like domain
XZ1516_g15279.t1	IPR036612	K Homology domain, type 1 superfamily
XZ1516_g15279.t1	IPR004087	K Homology domain
XZ1516_g15279.t1	IPR045071	KH domain-containing BBP-like
XZ1516_g15279.t1	IPR055256	KHDC4/BBP-like, KH-domain type I
XZ1516_g20247.t1	IPR038377	Sodium/glucose symporter superfamily
XZ1516_g20247.t1	IPR051163	Sodium:Solute Symporter (SSF)
XZ1516_g20247.t1	IPR001734	Sodium/solute symporter
XZ1516_g15723.t1	IPR021645	Shal-type voltage-gated potassium channels, N-terminal
XZ1516_g15723.t1	IPR005821	Ion transport domain
XZ1516_g15723.t1	IPR000210	BTB/POZ domain
XZ1516_g15723.t1	IPR027359	Voltage-dependent channel domain superfamily
XZ1516_g15723.t1	IPR003131	Potassium channel tetramerisation-type BTB domain
XZ1516_g15723.t1	IPR028325	Voltage-gated potassium channel
XZ1516_g15723.t1	IPR003968	Potassium channel, voltage dependent, Kv
XZ1516_g15723.t1	IPR011333	SKP1/BTB/POZ domain superfamily
XZ1516_g15723.t1	IPR024587	Potassium channel, voltage dependent, Kv4, C-terminal
XZ1516_g15723.t1	IPR003975	Potassium channel, voltage dependent, Kv4
XZ1516_g18942.t2	IPR016186	C-type lectin-like/link domain superfamily
XZ1516_g18942.t2	IPR016187	C-type lectin fold
XZ1516_g18942.t2	IPR001304	C-type lectin-like
XZ1516_g18942.t2	IPR052309	C-type Lectin Domain Family 1
XZ1516_g7184.t1	IPR008160	Collagen triple helix repeat
XZ1516_g7184.t1	IPR002486	Nematode cuticle collagen, N-terminal
XZ1516_g1272.t1	IPR007245	GPI transamidase component PIG-T
XZ1516_g4703.t1	IPR029058	Alpha/Beta hydrolase fold
XZ1516_g4703.t1	IPR002918	Lipase EstA/Esterase EstB
XZ1516_g8997.t1	IPR008476	Protein PBDC1, metazoa/fungi
XZ1516_g8997.t1	IPR025574	Nucleoporin FG repeat
XZ1516_g16128.t1	IPR019428	7TM GPCR, serpentine receptor class r (Str)
XZ1516_g18930.t1	IPR032710	NTF2-like domain superfamily
XZ1516_g18930.t1	IPR027843	Domain of unknown function DUF4440
XZ1516_g19150.t1	IPR011598	Myc-type, basic helix-loop-helix (bHLH) domain
XZ1516_g19150.t1	IPR050359	Basic helix-loop-helix transcription factors
XZ1516_g19150.t1	IPR036638	Helix-loop-helix DNA-binding domain superfamily
XZ1516_g10241.t1	IPR019428	7TM GPCR, serpentine receptor class r (Str)
XZ1516_g16925.t1	IPR001019	Guanine nucleotide binding protein (G-protein), alpha subunit
XZ1516_g16925.t1	IPR011025	G protein alpha subunit, helical insertion
XZ1516_g16925.t1	IPR027417	P-loop containing nucleoside triphosphate hydrolase
XZ1516_g16925.t1	IPR000654	G-protein alpha subunit, group Q
XZ1516_g10459.t2	IPR031926	Transmembrane protein 135, N-terminal domain
XZ1516_g10459.t2	IPR026749	Transmembrane protein 135
XZ1516_g14622.t1	IPR008166	Glycosyltransferase family 92
XZ1516_g14857.t1	IPR008139	Saposin B type domain
XZ1516_g14857.t1	IPR011001	Saposin-like
XZ1516_g10997.t1	IPR000941	Enolase
XZ1516_g10997.t1	IPR020811	Enolase, N-terminal
XZ1516_g10997.t1	IPR029017	Enolase-like, N-terminal
XZ1516_g10997.t1	IPR020810	Enolase, C-terminal TIM barrel domain
XZ1516_g10997.t1	IPR036849	Enolase-like, C-terminal domain superfamily
XZ1516_g10997.t1	IPR020809	Enolase, conserved site
XZ1516_g22007.t1	IPR013099	Potassium channel domain
XZ1516_g22007.t1	IPR003280	Two pore domain potassium channel
XZ1516_g22602.t1	IPR001680	WD40 repeat
XZ1516_g22602.t1	IPR012953	BOP1, N-terminal domain
XZ1516_g22602.t1	IPR036322	WD40-repeat-containing domain superfamily
XZ1516_g22602.t1	IPR015943	WD40/YVTN repeat-like-containing domain superfamily
XZ1516_g22602.t1	IPR028598	WD repeat BOP1/Erb1
XZ1516_g8663.t1	IPR001054	Adenylyl cyclase class-3/4/guanylyl cyclase
XZ1516_g8663.t1	IPR029787	Nucleotide cyclase
XZ1516_g8663.t1	IPR001245	Serine-threonine/tyrosine-protein kinase, catalytic domain
XZ1516_g8663.t1	IPR050401	Cyclic nucleotide synthase
XZ1516_g8663.t1	IPR011009	Protein kinase-like domain superfamily
XZ1516_g8663.t1	IPR001828	Receptor, ligand binding region
XZ1516_g8663.t1	IPR028082	Periplasmic binding protein-like I
XZ1516_g8663.t1	IPR018297	Adenylyl cyclase class-4/guanylyl cyclase, conserved site
XZ1516_g8663.t1	IPR000719	Protein kinase domain
XZ1516_g3819.t2	IPR012674	Calycin
XZ1516_g3819.t2	IPR000152	EGF-type aspartate/asparagine hydroxylation site
XZ1516_g3819.t2	IPR000742	EGF-like domain
XZ1516_g3819.t2	IPR003582	ShKT domain
XZ1516_g3819.t2	IPR018097	EGF-like calcium-binding, conserved site
XZ1516_g3819.t2	IPR042307	Reeler domain superfamily
XZ1516_g3819.t2	IPR002861	Reeler domain
XZ1516_g3819.t2	IPR013032	EGF-like, conserved site
XZ1516_g3819.t2	IPR001881	EGF-like calcium-binding domain
XZ1516_g3819.t2	IPR014878	THAP4-like, heme-binding domain
XZ1516_g3912.t1	IPR035566	Ribosomal protein bL20, C-terminal
XZ1516_g3912.t1	IPR005813	Large ribosomal subunit protein bL20
XZ1516_g681.t1	IPR001019	Guanine nucleotide binding protein (G-protein), alpha subunit
XZ1516_g681.t1	IPR027417	P-loop containing nucleoside triphosphate hydrolase
XZ1516_g681.t1	IPR011025	G protein alpha subunit, helical insertion
XZ1516_g681.t1	IPR001408	G-protein alpha subunit, group I
XZ1516_g935.t2	IPR027417	P-loop containing nucleoside triphosphate hydrolase
XZ1516_g935.t2	IPR013134	RAD50, zinc hook
XZ1516_g935.t2	IPR004584	DNA repair protein Rad50, eukaryotes
XZ1516_g935.t2	IPR038729	Rad50/SbcC-type AAA domain
XZ1516_g11861.t1	IPR001578	Peptidase C12, ubiquitin carboxyl-terminal hydrolase
XZ1516_g11861.t1	IPR038765	Papain-like cysteine peptidase superfamily
XZ1516_g11861.t1	IPR036959	Peptidase C12, ubiquitin carboxyl-terminal hydrolase superfamily
XZ1516_g20986.t1	IPR001841	Zinc finger, RING-type
XZ1516_g20986.t1	IPR018957	Zinc finger, C3HC4 RING-type
XZ1516_g20986.t1	IPR013083	Zinc finger, RING/FYVE/PHD-type
XZ1516_g20986.t1	IPR052667	E3 ubiquitin-protein ligase RING-type
XZ1516_g20338.t1	IPR055578	Domain of unknown function DUF7154
XZ1516_g11932.t1	IPR039949	N-alpha-acetyltransferase 40
XZ1516_g11932.t1	IPR000182	GNAT domain
XZ1516_g11932.t1	IPR016181	Acyl-CoA N-acyltransferase
XZ1516_g3597.t1	IPR011513	Non-structural maintenance of chromosomes element 1
XZ1516_g3597.t1	IPR036388	Winged helix-like DNA-binding domain superfamily
XZ1516_g3597.t1	IPR002219	Protein kinase C-like, phorbol ester/diacylglycerol-binding domain
XZ1516_g1964.t1	IPR031328	Ephrin
XZ1516_g1964.t1	IPR008972	Cupredoxin
XZ1516_g1964.t1	IPR001799	Ephrin receptor-binding domain
XZ1516_g8341.t1	IPR000219	Dbl homology domain
XZ1516_g8341.t1	IPR001849	Pleckstrin homology domain
XZ1516_g8341.t1	IPR035899	Dbl homology (DH) domain superfamily
XZ1516_g8341.t1	IPR047270	Ephexin-like, PH domain
XZ1516_g8341.t1	IPR036028	SH3-like domain superfamily
XZ1516_g8341.t1	IPR001452	SH3 domain
XZ1516_g8341.t1	IPR011993	PH-like domain superfamily
XZ1516_g8341.t1	IPR047271	Ephexin-like
XZ1516_g19672.t2	IPR002083	MATH/TRAF domain
XZ1516_g19672.t2	IPR000210	BTB/POZ domain
XZ1516_g19672.t2	IPR011333	SKP1/BTB/POZ domain superfamily
XZ1516_g19672.t2	IPR008974	TRAF-like
XZ1516_g19672.t2	IPR052664	BTB and MATH domain-containing protein
XZ1516_g17561.t1	IPR036236	Zinc finger C2H2 superfamily
XZ1516_g17561.t1	IPR013087	Zinc finger C2H2-type
XZ1516_g17561.t1	IPR056436	ZIC1-5/GLI1-3like, C2H2 zinc finger
XZ1516_g17561.t1	IPR048420	Zap1-like, C2H2 zinc finger 1
XZ1516_g17561.t1	IPR043359	C2H2-type zinc-finger protein GLI-like
XZ1516_g292.t1	IPR043519	Nucleotidyltransferase superfamily
XZ1516_g292.t1	IPR054708	Poly(A) RNA polymerase, mitochondrial-like, central palm domain
XZ1516_g20573.t1	IPR007504	H/ACA ribonucleoprotein complex, subunit Gar1/Naf1
XZ1516_g20573.t1	IPR009000	Translation protein, beta-barrel domain superfamily
XZ1516_g20573.t1	IPR038664	H/ACA RNP complex subunit Gar1/Naf1, Cbf5-binding domain
XZ1516_g20073.t1	IPR003839	7TM GPCR, serpentine receptor class u (Sru)
XZ1516_g920.t1	IPR011009	Protein kinase-like domain superfamily
XZ1516_g920.t1	IPR000719	Protein kinase domain
XZ1516_g920.t1	IPR036181	MIT domain superfamily
XZ1516_g920.t1	IPR007330	MIT domain
XZ1516_g920.t1	IPR036871	PX domain superfamily
XZ1516_g920.t1	IPR051866	Intracellular Signaling and Trafficking Protein
XZ1516_g920.t1	IPR001683	Phox homology
XZ1516_g14104.t1	IPR002159	CD36 family
XZ1516_g6159.t1	IPR018108	Mitochondrial carrier protein, transmembrane region
XZ1516_g6159.t1	IPR023395	Mitochondrial carrier protein domain superfamily
XZ1516_g6159.t1	IPR049563	Tricarboxylate transport protein-like
XZ1516_g20572.t1	IPR029023	Tensin-type phosphatase domain
XZ1516_g20572.t1	IPR029021	Protein-tyrosine phosphatase-like
XZ1516_g20572.t1	IPR051281	Dual-specificity lipid and protein phosphatase
XZ1516_g20572.t1	IPR003595	Protein-tyrosine phosphatase, catalytic
XZ1516_g20572.t1	IPR016130	Protein-tyrosine phosphatase, active site
XZ1516_g20572.t1	IPR014020	Tensin phosphatase, C2 domain
XZ1516_g20572.t1	IPR000387	Tyrosine-specific protein phosphatases domain
XZ1516_g20572.t1	IPR045101	PTEN, phosphatase domain
XZ1516_g16640.t1	IPR016135	Ubiquitin-conjugating enzyme/RWD-like
XZ1516_g16640.t1	IPR000608	Ubiquitin-conjugating (UBC), catalytic core domain
XZ1516_g17787.t1	IPR008160	Collagen triple helix repeat
XZ1516_g17787.t1	IPR002486	Nematode cuticle collagen, N-terminal
XZ1516_g22896.t1	IPR023801	Histone deacetylase domain
XZ1516_g22896.t1	IPR023696	Ureohydrolase domain superfamily
XZ1516_g22896.t1	IPR037138	Histone deacetylase domain superfamily
XZ1516_g22896.t1	IPR000286	Histone deacetylase HDAC
XZ1516_g9424.t1	IPR001628	Zinc finger, nuclear hormone receptor-type
XZ1516_g9424.t1	IPR035500	Nuclear hormone receptor-like domain superfamily
XZ1516_g9424.t1	IPR013088	Zinc finger, NHR/GATA-type
XZ1516_g9424.t1	IPR000536	Nuclear hormone receptor, ligand-binding domain
XZ1516_g21056.t1	IPR053222	Zygotic Embryogenesis-Associated Protein
XZ1516_g21056.t1	IPR001810	F-box domain
XZ1516_g21056.t1	IPR012885	Sdz-33, F-box domain
XZ1516_g16419.t1	IPR050532	Globin-like Oxygen Transporters
XZ1516_g16419.t1	IPR044399	Myoglobin-like, M family globin domain
XZ1516_g16419.t1	IPR000971	Globin
XZ1516_g16419.t1	IPR012292	Globin/Protoglobin
XZ1516_g16419.t1	IPR009050	Globin-like superfamily
XZ1516_g19684.t2	IPR028889	Ubiquitin specific protease UPS, catalytic domain
XZ1516_g19684.t2	IPR001607	Zinc finger, UBP-type
XZ1516_g19684.t2	IPR001394	Peptidase C19, ubiquitin carboxyl-terminal hydrolase
XZ1516_g19684.t2	IPR038765	Papain-like cysteine peptidase superfamily
XZ1516_g19684.t2	IPR013083	Zinc finger, RING/FYVE/PHD-type
XZ1516_g19684.t2	IPR050185	Ubiquitin carboxyl-terminal hydrolase
XZ1516_g19684.t2	IPR033809	USP39
XZ1516_g13315.t1	IPR008164	Repeat of unknown function XGLTT
XZ1516_g9266.t2	IPR001356	Homeodomain
XZ1516_g9266.t2	IPR016233	Homeobox protein Pitx/unc30
XZ1516_g9266.t2	IPR009057	Homedomain-like superfamily
XZ1516_g9266.t2	IPR017970	Homeobox, conserved site
XZ1516_g8750.t2	IPR006735	Replication termination factor 2
XZ1516_g8750.t2	IPR027799	Replication termination factor 2, RING-finger
XZ1516_g17555.t1	IPR018186	Transcription factor, T-box, conserved site
XZ1516_g17555.t1	IPR036960	T-box superfamily
XZ1516_g17555.t1	IPR046360	T-box transcription factor, DNA-binding domain
XZ1516_g17555.t1	IPR001699	T-box transcription factor
XZ1516_g17555.t1	IPR008967	p53-like transcription factor, DNA-binding domain superfamily
XZ1516_g19162.t1	IPR000101	Gamma-glutamyltranspeptidase
XZ1516_g19162.t1	IPR043138	Gamma-glutamyltranspeptidase, large subunit
XZ1516_g19162.t1	IPR043137	Gamma-glutamyltranspeptidase, small subunit, C-terminal domain
XZ1516_g19162.t1	IPR029055	Nucleophile aminohydrolases, N-terminal
XZ1516_g7635.t1	IPR052501	Alpha-1-2 Fucosyltransferase
XZ1516_g10992.t1	IPR050145	Centrin/CML-like
XZ1516_g10992.t1	IPR018247	EF-Hand 1, calcium-binding site
XZ1516_g10992.t1	IPR002048	EF-hand domain
XZ1516_g10992.t1	IPR011992	EF-hand domain pair
XZ1516_g14441.t2	IPR050361	Mitochondrial Processing Peptidase/Ubiquinol-cytochrome c Reductase Complex
XZ1516_g14441.t2	IPR011765	Peptidase M16, N-terminal
XZ1516_g14441.t2	IPR011249	Metalloenzyme, LuxS/M16 peptidase-like
XZ1516_g14441.t2	IPR007863	Peptidase M16, C-terminal
XZ1516_g3790.t1	IPR036869	Chaperone J-domain superfamily
XZ1516_g3790.t1	IPR001623	DnaJ domain
XZ1516_g3790.t1	IPR052763	DnaJ Homolog Subfamily C Member 4
XZ1516_g18662.t1	IPR005098	Domain of unknown function DUF281
XZ1516_g15527.t1	IPR012292	Globin/Protoglobin
XZ1516_g15527.t1	IPR050532	Globin-like Oxygen Transporters
XZ1516_g15527.t1	IPR044399	Myoglobin-like, M family globin domain
XZ1516_g15527.t1	IPR009050	Globin-like superfamily
XZ1516_g15527.t1	IPR000971	Globin
XZ1516_g9554.t1	IPR019427	7TM GPCR, serpentine receptor class w (Srw)
XZ1516_g9554.t1	IPR017452	GPCR, rhodopsin-like, 7TM
XZ1516_g19804.t1	IPR001202	WW domain
XZ1516_g19804.t1	IPR000297	Peptidyl-prolyl cis-trans isomerase, PpiC-type
XZ1516_g19804.t1	IPR051370	Peptidyl-prolyl cis-trans isomerase Pin1
XZ1516_g19804.t1	IPR036020	WW domain superfamily
XZ1516_g19804.t1	IPR046357	Peptidyl-prolyl cis-trans isomerase domain superfamily
XZ1516_g15238.t1	IPR000519	P-type trefoil domain
XZ1516_g15238.t1	IPR044913	P-type trefoil domain superfamily
XZ1516_g15238.t1	IPR011013	Galactose mutarotase-like domain superfamily
XZ1516_g18988.t1	IPR016072	SKP1 component, dimerisation
XZ1516_g18988.t1	IPR011333	SKP1/BTB/POZ domain superfamily
XZ1516_g18988.t1	IPR016897	S-phase kinase-associated protein 1
XZ1516_g18988.t1	IPR036296	SKP1-like, dimerisation domain superfamily
XZ1516_g18988.t1	IPR001232	S-phase kinase-associated protein 1-like
XZ1516_g18988.t1	IPR016073	SKP1 component, POZ domain
XZ1516_g7149.t1	IPR000198	Rho GTPase-activating protein domain
XZ1516_g7149.t1	IPR008936	Rho GTPase activation protein
XZ1516_g7149.t1	IPR042869	Rho GTPase-activating protein 11
XZ1516_g9338.t1	IPR002516	Glycosyl transferase, family 11
XZ1516_g9338.t1	IPR052501	Alpha-1-2 Fucosyltransferase
XZ1516_g6080.t2	IPR017871	ABC transporter-like, conserved site
XZ1516_g6080.t2	IPR003439	ABC transporter-like, ATP-binding domain
XZ1516_g6080.t2	IPR027417	P-loop containing nucleoside triphosphate hydrolase
XZ1516_g6080.t2	IPR003593	AAA+ ATPase domain
XZ1516_g6080.t2	IPR026082	ABC transporter A
XZ1516_g6080.t2	IPR013525	ABC-2 type transporter, transmembrane domain
XZ1516_g8788.t1	IPR019395	Transmembrane protein 161A/B
XZ1516_g21439.t1	IPR019408	7TM GPCR, serpentine receptor class ab (Srab)
XZ1516_g21439.t1	IPR053286	Nematode receptor-like srab
XZ1516_g13568.t1	IPR019428	7TM GPCR, serpentine receptor class r (Str)
XZ1516_g22006.t1	IPR015876	Acyl-CoA desaturase
XZ1516_g15096.t1	IPR013087	Zinc finger C2H2-type
XZ1516_g20043.t1	IPR001628	Zinc finger, nuclear hormone receptor-type
XZ1516_g20043.t1	IPR049636	Hepatocyte nuclear factor 4-like, DNA-binding domain
XZ1516_g20043.t1	IPR000536	Nuclear hormone receptor, ligand-binding domain
XZ1516_g20043.t1	IPR051152	Caenorhabditis elegans Orphan Nuclear Receptors
XZ1516_g20043.t1	IPR013088	Zinc finger, NHR/GATA-type
XZ1516_g20043.t1	IPR035500	Nuclear hormone receptor-like domain superfamily
XZ1516_g258.t1	IPR019422	7TM GPCR, serpentine receptor class h (Srh)
XZ1516_g3909.t1	IPR036249	Thioredoxin-like superfamily
XZ1516_g3909.t1	IPR026928	FAX/IsoI-like
XZ1516_g3909.t1	IPR033468	Metaxin, glutathione S-transferase domain
XZ1516_g3909.t1	IPR036282	Glutathione S-transferase, C-terminal domain superfamily
XZ1516_g3909.t1	IPR012336	Thioredoxin-like fold
XZ1516_g3909.t1	IPR050931	Mitochondrial Protein Transport Metaxin
XZ1516_g20874.t1	IPR001232	S-phase kinase-associated protein 1-like
XZ1516_g20874.t1	IPR011333	SKP1/BTB/POZ domain superfamily
XZ1516_g20874.t1	IPR039948	Elongin-C
XZ1516_g20874.t1	IPR016073	SKP1 component, POZ domain
XZ1516_g3392.t1	IPR001878	Zinc finger, CCHC-type
XZ1516_g3392.t1	IPR014001	Helicase superfamily 1/2, ATP-binding domain
XZ1516_g3392.t1	IPR027417	P-loop containing nucleoside triphosphate hydrolase
XZ1516_g3392.t1	IPR001650	Helicase, C-terminal domain-like
XZ1516_g3392.t1	IPR036875	Zinc finger, CCHC-type superfamily
XZ1516_g3392.t1	IPR011545	DEAD/DEAH-box helicase domain
XZ1516_g3392.t1	IPR000629	ATP-dependent RNA helicase DEAD-box, conserved site
XZ1516_g3392.t1	IPR014014	RNA helicase, DEAD-box type, Q motif
XZ1516_g14542.t1	IPR000253	Forkhead-associated (FHA) domain
XZ1516_g14542.t1	IPR008984	SMAD/FHA domain superfamily
XZ1516_g14542.t1	IPR025999	Microspherule protein, N-terminal domain
XZ1516_g14542.t1	IPR037912	Microspherule protein 1
XZ1516_g20639.t1	IPR004345	TB2/DP1/HVA22
XZ1516_g1293.t1	IPR036880	Pancreatic trypsin inhibitor Kunitz domain superfamily
XZ1516_g1293.t1	IPR002223	Pancreatic trypsin inhibitor Kunitz domain
XZ1516_g9999.t1	IPR006201	Neurotransmitter-gated ion-channel
XZ1516_g9999.t1	IPR006029	Neurotransmitter-gated ion-channel transmembrane domain
XZ1516_g9999.t1	IPR038050	Neuronal acetylcholine receptor
XZ1516_g9999.t1	IPR036734	Neurotransmitter-gated ion-channel ligand-binding domain superfamily
XZ1516_g9999.t1	IPR006202	Neurotransmitter-gated ion-channel ligand-binding domain
XZ1516_g9999.t1	IPR018000	Neurotransmitter-gated ion-channel, conserved site
XZ1516_g9999.t1	IPR036719	Neurotransmitter-gated ion-channel transmembrane domain superfamily
XZ1516_g10016.t1	IPR011701	Major facilitator superfamily
XZ1516_g10016.t1	IPR036259	MFS transporter superfamily
XZ1516_g10016.t1	IPR020846	Major facilitator superfamily domain
XZ1516_g22910.t2	IPR018170	Aldo/keto reductase, conserved site
XZ1516_g22910.t2	IPR036812	NAD(P)-dependent oxidoreductase domain superfamily
XZ1516_g22910.t2	IPR020471	Aldo-keto reductase
XZ1516_g22910.t2	IPR023210	NADP-dependent oxidoreductase domain
XZ1516_g10929.t1	IPR004752	AmpG-like permease/Acetyl-coenzyme A transporter 1
XZ1516_g10929.t1	IPR036259	MFS transporter superfamily
XZ1516_g10929.t1	IPR024371	Acetyl-coenzyme A transporter 1-like
XZ1516_g21469.t1	IPR019425	7TM GPCR, serpentine receptor class t (Srt)
XZ1516_g10892.t1	IPR019422	7TM GPCR, serpentine receptor class h (Srh)
XZ1516_g10892.t1	IPR053220	Nematode receptor-like serpentine class H
XZ1516_g7035.t2	IPR029058	Alpha/Beta hydrolase fold
XZ1516_g7035.t2	IPR002921	Fungal lipase-type domain
XZ1516_g12764.t1	IPR029000	Cyclophilin-like domain superfamily
XZ1516_g12764.t1	IPR002130	Cyclophilin-type peptidyl-prolyl cis-trans isomerase domain
XZ1516_g12764.t1	IPR020892	Cyclophilin-type peptidyl-prolyl cis-trans isomerase, conserved site
XZ1516_g12764.t1	IPR024936	Cyclophilin-type peptidyl-prolyl cis-trans isomerase
XZ1516_g7588.t1	IPR055427	Trafficking protein particle complex subunit 13, N-terminal
XZ1516_g7588.t1	IPR010378	Trafficking protein particle complex subunit 13
XZ1516_g7588.t1	IPR055428	Trafficking protein particle complex subunit 13, C-terminal
XZ1516_g7588.t1	IPR055429	Trafficking protein particle complex subunit 13, middle domain
XZ1516_g16824.t1	IPR019427	7TM GPCR, serpentine receptor class w (Srw)
XZ1516_g16824.t1	IPR053219	G-protein coupled receptor Dmsr-1
XZ1516_g16824.t1	IPR000276	G protein-coupled receptor, rhodopsin-like
XZ1516_g16824.t1	IPR017452	GPCR, rhodopsin-like, 7TM
XZ1516_g22323.t1	IPR053315	Peptidase C14A
XZ1516_g22323.t1	IPR006570	SPK domain
XZ1516_g13855.t1	IPR008160	Collagen triple helix repeat
XZ1516_g13855.t1	IPR002486	Nematode cuticle collagen, N-terminal
XZ1516_g4732.t1	IPR008974	TRAF-like
XZ1516_g4732.t1	IPR002083	MATH/TRAF domain
XZ1516_g10244.t1	IPR055578	Domain of unknown function DUF7154
XZ1516_g10244.t1	IPR008164	Repeat of unknown function XGLTT
XZ1516_g13101.t1	IPR029063	S-adenosyl-L-methionine-dependent methyltransferase superfamily
XZ1516_g13101.t1	IPR004114	THUMP domain
XZ1516_g13101.t1	IPR000241	Ribosomal RNA large subunit methyltransferase K/L-like, methyltransferase domain
XZ1516_g9728.t1	IPR004951	Protein of unknown function DUF268, Caenorhabditis species
XZ1516_g2457.t1	IPR000276	G protein-coupled receptor, rhodopsin-like
XZ1516_g2457.t1	IPR017452	GPCR, rhodopsin-like, 7TM
XZ1516_g2457.t1	IPR052954	GPCR_Ligand_Interaction
XZ1516_g15644.t1	IPR001394	Peptidase C19, ubiquitin carboxyl-terminal hydrolase
XZ1516_g15644.t1	IPR028889	Ubiquitin specific protease UPS, catalytic domain
XZ1516_g15644.t1	IPR038765	Papain-like cysteine peptidase superfamily
XZ1516_g15644.t1	IPR018200	Ubiquitin specific protease, conserved site
XZ1516_g15644.t1	IPR006615	Peptidase C19, ubiquitin-specific peptidase, DUSP domain
XZ1516_g15644.t1	IPR035927	DUSP-like superfamily
XZ1516_g15644.t1	IPR050185	Ubiquitin carboxyl-terminal hydrolase
XZ1516_g20474.t1	IPR001810	F-box domain
XZ1516_g20474.t1	IPR001680	WD40 repeat
XZ1516_g20474.t1	IPR036322	WD40-repeat-containing domain superfamily
XZ1516_g20474.t1	IPR036047	F-box-like domain superfamily
XZ1516_g20474.t1	IPR015943	WD40/YVTN repeat-like-containing domain superfamily
XZ1516_g7378.t1	IPR052854	Nematode Serpentine Receptor Class Epsilon
XZ1516_g7378.t1	IPR004151	7TM GPCR, serpentine receptor class e (Sre)
XZ1516_g11715.t1	IPR011051	RmlC-like cupin domain superfamily
XZ1516_g11715.t1	IPR014710	RmlC-like jelly roll fold
XZ1516_g11715.t1	IPR012864	Cysteine oxygenase/2-aminoethanethiol dioxygenase
XZ1516_g18791.t1	IPR023476	Peptidyl-tRNA hydrolase II domain superfamily
XZ1516_g18791.t1	IPR042237	Putative peptidyl-tRNA hydrolase PTRHD1
XZ1516_g18791.t1	IPR002833	Peptidyl-tRNA hydrolase, PTH2
XZ1516_g20715.t1	IPR015421	Pyridoxal phosphate-dependent transferase, major domain
XZ1516_g20715.t1	IPR050477	Group II Amino Acid Decarboxylases
XZ1516_g20715.t1	IPR002129	Pyridoxal phosphate-dependent decarboxylase
XZ1516_g20715.t1	IPR015422	Pyridoxal phosphate-dependent transferase, small domain
XZ1516_g20715.t1	IPR015424	Pyridoxal phosphate-dependent transferase
XZ1516_g16577.t1	IPR036390	Winged helix DNA-binding domain superfamily
XZ1516_g16577.t1	IPR001766	Fork head domain
XZ1516_g16577.t1	IPR030456	Fork head domain conserved site 2
XZ1516_g16577.t1	IPR036388	Winged helix-like DNA-binding domain superfamily
XZ1516_g18036.t1	IPR007669	Carbohydrate sulfotransferase Chst-1-like
XZ1516_g18036.t1	IPR005331	Sulfotransferase
XZ1516_g1510.t2	IPR040128	Uncharacterized protein T25E4.2-like
XZ1516_g7051.t1	IPR053220	Nematode receptor-like serpentine class H
XZ1516_g7051.t1	IPR019422	7TM GPCR, serpentine receptor class h (Srh)
XZ1516_g22281.t1	IPR039765	Protein Yip5/YIPF1/YIPF2
XZ1516_g22281.t1	IPR006977	Yip1 domain
XZ1516_g7642.t1	IPR001680	WD40 repeat
XZ1516_g7642.t1	IPR001810	F-box domain
XZ1516_g7642.t1	IPR036047	F-box-like domain superfamily
XZ1516_g7642.t1	IPR019775	WD40 repeat, conserved site
XZ1516_g7642.t1	IPR036322	WD40-repeat-containing domain superfamily
XZ1516_g7642.t1	IPR021977	D domain of beta-TrCP
XZ1516_g7642.t1	IPR015943	WD40/YVTN repeat-like-containing domain superfamily
XZ1516_g7642.t1	IPR020472	PAC1/LIS1-like, WD-40 repeat
XZ1516_g7642.t1	IPR050995	WD repeat and F-box domain-containing protein
XZ1516_g15154.t1	IPR035248	PRMT5, oligomerisation domain
XZ1516_g15154.t1	IPR035247	PRMT5, TIM barrel domain
XZ1516_g15154.t1	IPR025799	Protein arginine N-methyltransferase
XZ1516_g15154.t1	IPR029063	S-adenosyl-L-methionine-dependent methyltransferase superfamily
XZ1516_g15154.t1	IPR007857	Protein arginine N-methyltransferase PRMT5
XZ1516_g15154.t1	IPR035075	PRMT5 arginine-N-methyltransferase
XZ1516_g6356.t1	IPR050568	Transcription/DNA replication regulator
XZ1516_g6356.t1	IPR009072	Histone-fold
XZ1516_g6356.t1	IPR003958	Transcription factor CBF/NF-Y/archaeal histone domain
XZ1516_g13498.t1	IPR002542	T20D4.11-like domain
XZ1516_g11716.t1	IPR002889	Carbohydrate-binding WSC
XZ1516_g11716.t1	IPR003406	Glycosyl transferase, family 14
XZ1516_g11716.t1	IPR043538	Xylosyltransferase
XZ1516_g1099.t1	IPR019430	7TM GPCR, serpentine receptor class x (Srx)
XZ1516_g12200.t2	IPR001046	NRAMP family
XZ1516_g17452.t1	IPR001452	SH3 domain
XZ1516_g17452.t1	IPR036028	SH3-like domain superfamily
XZ1516_g19513.t1	IPR002900	Domain of unknown function DUF38/FTH, Caenorhabditis species
XZ1516_g9099.t1	IPR003366	CUB-like domain
XZ1516_g6231.t1	IPR029052	Metallo-dependent phosphatase-like
XZ1516_g6231.t1	IPR028661	Vacuolar protein sorting-associated protein 29
XZ1516_g6231.t1	IPR000979	Phosphodiesterase MJ0936/Vps29
XZ1516_g6231.t1	IPR024654	Calcineurin-like phosphoesterase domain, lpxH-type
XZ1516_g13161.t1	IPR046885	tRNA-specific 2-thiouridylase MnmA-like, C-terminal domain
XZ1516_g13161.t1	IPR004506	tRNA-specific 2-thiouridylase MnmA-like
XZ1516_g13161.t1	IPR023382	tRNA-specific 2-thiouridylase MnmA-like, central domain superfamily
XZ1516_g13161.t1	IPR014729	Rossmann-like alpha/beta/alpha sandwich fold
XZ1516_g13161.t1	IPR046884	tRNA-specific 2-thiouridylase MnmA-like, central domain
XZ1516_g15333.t1	IPR000536	Nuclear hormone receptor, ligand-binding domain
XZ1516_g15333.t1	IPR001628	Zinc finger, nuclear hormone receptor-type
XZ1516_g15333.t1	IPR049636	Hepatocyte nuclear factor 4-like, DNA-binding domain
XZ1516_g15333.t1	IPR013088	Zinc finger, NHR/GATA-type
XZ1516_g15333.t1	IPR016355	Nuclear hormone receptor family 5-like
XZ1516_g15333.t1	IPR035500	Nuclear hormone receptor-like domain superfamily
XZ1516_g15333.t1	IPR001723	Nuclear hormone receptor
XZ1516_g17872.t1	IPR001304	C-type lectin-like
XZ1516_g17872.t1	IPR016187	C-type lectin fold
XZ1516_g17872.t1	IPR016186	C-type lectin-like/link domain superfamily
XZ1516_g12809.t1	IPR004277	Phosphatidyl serine synthase
XZ1516_g17238.t1	IPR000615	Bestrophin
XZ1516_g17238.t1	IPR021134	Bestrophin-like
XZ1516_g21096.t1	IPR002857	Zinc finger, CXXC-type
XZ1516_g21096.t1	IPR024882	Nucleoporin p58/p45/NUP49
XZ1516_g22173.t1	IPR037395	GSK3B-interacting protein
XZ1516_g4098.t1	IPR005020	Protein LIN-8
XZ1516_g22901.t1	IPR006954	Moulting cycle mlt-10-like
XZ1516_g12812.t1	IPR023395	Mitochondrial carrier protein domain superfamily
XZ1516_g12812.t1	IPR018108	Mitochondrial carrier protein, transmembrane region
XZ1516_g12812.t1	IPR002113	ADP/ATP carrier protein, eukaryotic type
XZ1516_g12812.t1	IPR002067	Mitochondrial carrier protein
XZ1516_g13475.t1	IPR036265	HIT-like superfamily
XZ1516_g13475.t1	IPR011146	HIT-like domain
XZ1516_g21884.t1	IPR053220	Nematode receptor-like serpentine class H
XZ1516_g21884.t1	IPR019422	7TM GPCR, serpentine receptor class h (Srh)
XZ1516_g1264.t1	IPR029012	Helix hairpin bin domain superfamily
XZ1516_g1264.t1	IPR009360	Pre-mRNA-splicing factor Isy1
XZ1516_g1264.t1	IPR037200	Pre-mRNA-splicing factor Isy1 superfamily
XZ1516_g5751.t1	IPR005301	MOB kinase activator family
XZ1516_g5751.t1	IPR036703	MOB kinase activator superfamily
XZ1516_g10774.t1	IPR001507	Zona pellucida domain
XZ1516_g10774.t1	IPR056953	Cuticlin, N-terminal domain
XZ1516_g10774.t1	IPR051962	Cuticlin domain-containing protein
XZ1516_g10774.t1	IPR057475	Cuticlin, C-terminal domain
XZ1516_g3151.t1	IPR003409	MORN repeat
XZ1516_g3151.t1	IPR017191	Junctophilin
XZ1516_g20341.t1	IPR055578	Domain of unknown function DUF7154
XZ1516_g22936.t1	IPR036249	Thioredoxin-like superfamily
XZ1516_g22936.t1	IPR013766	Thioredoxin domain
XZ1516_g21338.t1	IPR036282	Glutathione S-transferase, C-terminal domain superfamily
XZ1516_g13789.t1	IPR005044	Protein of unknown function DUF282, Caenorhabditis species
XZ1516_g16.t1	IPR003366	CUB-like domain
XZ1516_g18803.t1	IPR036397	Ribonuclease H superfamily
XZ1516_g14769.t1	IPR013087	Zinc finger C2H2-type
XZ1516_g14769.t1	IPR036236	Zinc finger C2H2 superfamily
XZ1516_g14769.t1	IPR027756	Ovo-like
XZ1516_g1717.t1	IPR015897	CHK kinase-like
XZ1516_g1717.t1	IPR012877	Uncharacterised oxidoreductase Dhs-27
XZ1516_g1717.t1	IPR052961	Oxidoreductase and Kinase-like Enzymes
XZ1516_g1717.t1	IPR011009	Protein kinase-like domain superfamily
XZ1516_g9789.t1	IPR003719	Phenazine biosynthesis PhzF-like
XZ1516_g14326.t1	IPR013783	Immunoglobulin-like fold
XZ1516_g14326.t1	IPR008962	PapD-like superfamily
XZ1516_g14326.t1	IPR000535	Major sperm protein (MSP) domain
XZ1516_g13481.t1	IPR004950	Protein of unknown function DUF267, Caenorhabditis species
XZ1516_g14840.t1	IPR014710	RmlC-like jelly roll fold
XZ1516_g14840.t1	IPR000595	Cyclic nucleotide-binding domain
XZ1516_g14840.t1	IPR005821	Ion transport domain
XZ1516_g14840.t1	IPR018490	Cyclic nucleotide-binding domain superfamily
XZ1516_g14840.t1	IPR003967	Potassium channel, voltage-dependent, ERG
XZ1516_g14840.t1	IPR050818	Potassium channel, voltage-dependent, EAG/ELK/ERG-like, animal-type
XZ1516_g14840.t1	IPR003938	Potassium channel, voltage-dependent, EAG/ELK/ERG-like
XZ1516_g14223.t1	IPR002059	Cold-shock protein Csp, DNA-binding
XZ1516_g14223.t1	IPR019844	Cold-shock domain, conserved site
XZ1516_g14223.t1	IPR012340	Nucleic acid-binding, OB-fold
XZ1516_g14223.t1	IPR050181	Cold shock domain-containing protein
XZ1516_g14223.t1	IPR011129	Cold-shock domain
XZ1516_g11503.t1	IPR000850	Adenylate kinase/UMP-CMP kinase
XZ1516_g11503.t1	IPR006267	Adenylate kinase, isozyme 1/5
XZ1516_g11503.t1	IPR028582	Adenylate kinase isoenzyme 1
XZ1516_g11503.t1	IPR027417	P-loop containing nucleoside triphosphate hydrolase
XZ1516_g11503.t1	IPR033690	Adenylate kinase, conserved site
XZ1516_g17089.t1	IPR002893	Zinc finger, MYND-type
XZ1516_g17089.t1	IPR028889	Ubiquitin specific protease UPS, catalytic domain
XZ1516_g17089.t1	IPR038765	Papain-like cysteine peptidase superfamily
XZ1516_g17089.t1	IPR018200	Ubiquitin specific protease, conserved site
XZ1516_g17089.t1	IPR050185	Ubiquitin carboxyl-terminal hydrolase
XZ1516_g17089.t1	IPR001394	Peptidase C19, ubiquitin carboxyl-terminal hydrolase
XZ1516_g8316.t1	IPR042317	F-box protein she-1-like
XZ1516_g21609.t1	IPR002486	Nematode cuticle collagen, N-terminal
XZ1516_g21609.t1	IPR008160	Collagen triple helix repeat
XZ1516_g9180.t1	IPR007271	Nucleotide-sugar transporter
XZ1516_g9180.t1	IPR037185	Multidrug transporter EmrE superfamily
XZ1516_g13593.t2	IPR043504	Peptidase S1, PA clan, chymotrypsin-like fold
XZ1516_g13593.t2	IPR005514	Chymotrypsin family Peptidase-S1
XZ1516_g13593.t2	IPR009003	Peptidase S1, PA clan
XZ1516_g2382.t1	IPR006368	GDP-mannose 4,6-dehydratase
XZ1516_g2382.t1	IPR016040	NAD(P)-binding domain
XZ1516_g2382.t1	IPR036291	NAD(P)-binding domain superfamily
XZ1516_g21202.t1	IPR012444	Protein of unknown function DUF1647
XZ1516_g15336.t1	IPR008603	Dynactin subunit 4
XZ1516_g21617.t2	IPR015943	WD40/YVTN repeat-like-containing domain superfamily
XZ1516_g21617.t2	IPR036322	WD40-repeat-containing domain superfamily
XZ1516_g21617.t2	IPR001680	WD40 repeat
XZ1516_g21617.t2	IPR056157	IFT80/172/WDR35, TPR domain
XZ1516_g21617.t2	IPR056456	IFT80, second beta-propeller domain
XZ1516_g1509.t1	IPR005047	7TM GPCR, serpentine receptor class xa (Srxa)
XZ1516_g1509.t1	IPR017452	GPCR, rhodopsin-like, 7TM
XZ1516_g14975.t1	IPR051119	Nematode serpentine receptor-like
XZ1516_g14975.t1	IPR000609	7TM GPCR, serpentine receptor class g (Srg)
XZ1516_g16094.t1	IPR050139	Guanosine monophosphate reductase
XZ1516_g16094.t1	IPR001093	IMP dehydrogenase/GMP reductase
XZ1516_g16094.t1	IPR013785	Aldolase-type TIM barrel
XZ1516_g16094.t1	IPR005993	GMP reductase
XZ1516_g16094.t1	IPR015875	IMP dehydrogenase / GMP reductase, conserved site
XZ1516_g10153.t1	IPR028119	Snapin/Pallidin/Snn1
XZ1516_g10153.t1	IPR017246	Snapin
XZ1516_g2840.t1	IPR001312	Hexokinase
XZ1516_g2840.t1	IPR043129	ATPase, nucleotide binding domain
XZ1516_g2840.t1	IPR022672	Hexokinase, N-terminal
XZ1516_g2840.t1	IPR019807	Hexokinase, binding site
XZ1516_g2840.t1	IPR022673	Hexokinase, C-terminal
XZ1516_g12448.t1	IPR040623	26S proteasome regulatory subunit RPN2, C-terminal
XZ1516_g12448.t1	IPR048570	26S proteasome non-ATPase regulatory subunit 1/RPN2, N-terminal domain
XZ1516_g12448.t1	IPR002015	Proteasome/cyclosome repeat
XZ1516_g12448.t1	IPR016642	26S proteasome regulatory complex, non-ATPase subcomplex, Rpn2/Psmd1 subunit
XZ1516_g12448.t1	IPR011989	Armadillo-like helical
XZ1516_g12448.t1	IPR016024	Armadillo-type fold
XZ1516_g8802.t1	IPR038765	Papain-like cysteine peptidase superfamily
XZ1516_g9247.t1	IPR001283	Cysteine-rich secretory protein-related
XZ1516_g9247.t1	IPR014044	CAP domain
XZ1516_g9247.t1	IPR002413	Venom allergen 5-like
XZ1516_g9247.t1	IPR035940	CAP superfamily
XZ1516_g12597.t1	IPR051681	Serine/Threonine Kinases and Pseudokinases
XZ1516_g12597.t1	IPR001245	Serine-threonine/tyrosine-protein kinase, catalytic domain
XZ1516_g12597.t1	IPR001660	Sterile alpha motif domain
XZ1516_g12597.t1	IPR000719	Protein kinase domain
XZ1516_g12597.t1	IPR017441	Protein kinase, ATP binding site
XZ1516_g12597.t1	IPR008271	Serine/threonine-protein kinase, active site
XZ1516_g12597.t1	IPR013761	Sterile alpha motif/pointed domain superfamily
XZ1516_g12597.t1	IPR011009	Protein kinase-like domain superfamily
XZ1516_g2566.t4	IPR053109	Serine/Threonine-Protein Kinase-Related
XZ1516_g2566.t4	IPR014840	Hpc2-related domain
XZ1516_g14071.t1	IPR024079	Metallopeptidase, catalytic domain superfamily
XZ1516_g4093.t1	IPR005020	Protein LIN-8
XZ1516_g567.t1	IPR014044	CAP domain
XZ1516_g567.t1	IPR001283	Cysteine-rich secretory protein-related
XZ1516_g567.t1	IPR002413	Venom allergen 5-like
XZ1516_g567.t1	IPR035940	CAP superfamily
XZ1516_g1569.t1	IPR001356	Homeodomain
XZ1516_g1569.t1	IPR009057	Homedomain-like superfamily
XZ1516_g21459.t2	IPR002542	T20D4.11-like domain
XZ1516_g21540.t1	IPR009644	FKTN/MNN4/W02B3.4-1/T07A5.1
XZ1516_g18118.t1	IPR035899	Dbl homology (DH) domain superfamily
XZ1516_g18118.t1	IPR013783	Immunoglobulin-like fold
XZ1516_g18118.t1	IPR003961	Fibronectin type III
XZ1516_g18118.t1	IPR000219	Dbl homology domain
XZ1516_g18118.t1	IPR001331	Guanine-nucleotide dissociation stimulator, CDC24, conserved site
XZ1516_g18118.t1	IPR051336	Rho GTPase-activating Guanine Nucleotide Exchange Factors
XZ1516_g18118.t1	IPR011993	PH-like domain superfamily
XZ1516_g18118.t1	IPR007110	Immunoglobulin-like domain
XZ1516_g18118.t1	IPR036116	Fibronectin type III superfamily
XZ1516_g18118.t1	IPR001849	Pleckstrin homology domain
XZ1516_g18118.t1	IPR036179	Immunoglobulin-like domain superfamily
XZ1516_g18118.t1	IPR055251	SOS1/NGEF-like, PH domain
XZ1516_g18118.t1	IPR013098	Immunoglobulin I-set
XZ1516_g16590.t1	IPR018817	7TM GPCR, serpentine receptor class z (Srz)
XZ1516_g1102.t1	IPR000536	Nuclear hormone receptor, ligand-binding domain
XZ1516_g1102.t1	IPR001628	Zinc finger, nuclear hormone receptor-type
XZ1516_g1102.t1	IPR050274	Nuclear hormone receptor family NR2 subfamily
XZ1516_g1102.t1	IPR035500	Nuclear hormone receptor-like domain superfamily
XZ1516_g1102.t1	IPR049636	Hepatocyte nuclear factor 4-like, DNA-binding domain
XZ1516_g1102.t1	IPR013088	Zinc finger, NHR/GATA-type
XZ1516_g7039.t1	IPR001436	Alpha crystallin/Small heat shock protein, animal type
XZ1516_g7039.t1	IPR002068	Alpha crystallin/Hsp20 domain
XZ1516_g7039.t1	IPR008978	HSP20-like chaperone
XZ1516_g7039.t1	IPR055269	Alpha crystallin/Heat shock protein Hsp-16.1/Hsp-16.2
XZ1516_g20099.t1	IPR036236	Zinc finger C2H2 superfamily
XZ1516_g20099.t1	IPR013087	Zinc finger C2H2-type
XZ1516_g3935.t1	IPR010919	SAND-like domain superfamily
XZ1516_g3935.t1	IPR000770	SAND domain
XZ1516_g7789.t1	IPR036259	MFS transporter superfamily
XZ1516_g7789.t1	IPR005829	Sugar transporter, conserved site
XZ1516_g7789.t1	IPR005828	Major facilitator, sugar transporter-like
XZ1516_g7789.t1	IPR020846	Major facilitator superfamily domain
XZ1516_g12471.t1	IPR000609	7TM GPCR, serpentine receptor class g (Srg)
XZ1516_g12471.t1	IPR051119	Nematode serpentine receptor-like
XZ1516_g10252.t1	IPR019428	7TM GPCR, serpentine receptor class r (Str)
XZ1516_g37.t1	IPR019425	7TM GPCR, serpentine receptor class t (Srt)
XZ1516_g7197.t1	IPR019734	Tetratricopeptide repeat
XZ1516_g7197.t1	IPR011990	Tetratricopeptide-like helical domain superfamily
XZ1516_g11350.t1	IPR018000	Neurotransmitter-gated ion-channel, conserved site
XZ1516_g11350.t1	IPR038050	Neuronal acetylcholine receptor
XZ1516_g11350.t1	IPR006029	Neurotransmitter-gated ion-channel transmembrane domain
XZ1516_g11350.t1	IPR006201	Neurotransmitter-gated ion-channel
XZ1516_g11350.t1	IPR002394	Nicotinic acetylcholine receptor
XZ1516_g11350.t1	IPR036734	Neurotransmitter-gated ion-channel ligand-binding domain superfamily
XZ1516_g11350.t1	IPR006202	Neurotransmitter-gated ion-channel ligand-binding domain
XZ1516_g11350.t1	IPR036719	Neurotransmitter-gated ion-channel transmembrane domain superfamily
XZ1516_g11494.t2	IPR003961	Fibronectin type III
XZ1516_g11494.t2	IPR036116	Fibronectin type III superfamily
XZ1516_g11494.t2	IPR013783	Immunoglobulin-like fold
XZ1516_g11494.t2	IPR050713	Receptor-type Tyrosine-protein Phosphatases/Ushers
XZ1516_g22350.t1	IPR050975	Sleep homeostasis regulator
XZ1516_g14917.t1	IPR007320	Programmed cell death protein 2, C-terminal
XZ1516_g14917.t1	IPR002893	Zinc finger, MYND-type
XZ1516_g3155.t1	IPR009600	GPI transamidase subunit PIG-U
XZ1516_g16051.t1	IPR053222	Zygotic Embryogenesis-Associated Protein
XZ1516_g16051.t1	IPR012885	Sdz-33, F-box domain
XZ1516_g20699.t1	IPR027913	Protein of unknown function DUF4473
XZ1516_g12951.t1	IPR004987	Protein of unknown function DUF272
XZ1516_g20661.t1	IPR021942	Protein of unknown function DUF3557
XZ1516_g20663.t1	IPR021942	Protein of unknown function DUF3557
XZ1516_g13824.t2	IPR043936	HOOK, N-terminal
XZ1516_g13824.t2	IPR001715	Calponin homology domain
XZ1516_g13824.t2	IPR036872	CH domain superfamily
XZ1516_g19574.t1	IPR002083	MATH/TRAF domain
XZ1516_g19574.t1	IPR008974	TRAF-like
XZ1516_g1632.t2	IPR019428	7TM GPCR, serpentine receptor class r (Str)
XZ1516_g6494.t1	IPR013783	Immunoglobulin-like fold
XZ1516_g6494.t1	IPR013151	Immunoglobulin-like beta-sandwich domain
XZ1516_g6494.t1	IPR003961	Fibronectin type III
XZ1516_g6494.t1	IPR007110	Immunoglobulin-like domain
XZ1516_g6494.t1	IPR036179	Immunoglobulin-like domain superfamily
XZ1516_g6494.t1	IPR003598	Immunoglobulin subtype 2
XZ1516_g6494.t1	IPR013098	Immunoglobulin I-set
XZ1516_g6494.t1	IPR003599	Immunoglobulin domain subtype
XZ1516_g6494.t1	IPR036116	Fibronectin type III superfamily
XZ1516_g6095.t1	IPR022905	DNA-directed RNA polymerase subunit Rpo11-like
XZ1516_g6095.t1	IPR009025	DNA-directed RNA polymerase, RBP11-like dimerisation domain
XZ1516_g6095.t1	IPR008193	DNA-directed RNA polymerase Rpb11, 13-16kDa subunit, conserved site
XZ1516_g6095.t1	IPR033898	DNA-directed RNA polymerases I and III subunit AC19
XZ1516_g6095.t1	IPR036603	RNA polymerase, RBP11-like subunit
XZ1516_g22470.t3	IPR000073	Alpha/beta hydrolase fold-1
XZ1516_g22470.t3	IPR029058	Alpha/Beta hydrolase fold
XZ1516_g6461.t1	IPR013083	Zinc finger, RING/FYVE/PHD-type
XZ1516_g6461.t1	IPR001841	Zinc finger, RING-type
XZ1516_g6461.t1	IPR052667	E3 ubiquitin-protein ligase RING-type
XZ1516_g6461.t1	IPR000315	B-box-type zinc finger
XZ1516_g6461.t1	IPR017907	Zinc finger, RING-type, conserved site
XZ1516_g4510.t1	IPR036706	Vitelline membrane outer layer protein I (VOMI) superfamily
XZ1516_g4510.t1	IPR005515	Vitelline membrane outer layer protein I (VOMI)
XZ1516_g9450.t1	IPR019428	7TM GPCR, serpentine receptor class r (Str)
XZ1516_g56.t1	IPR019427	7TM GPCR, serpentine receptor class w (Srw)
XZ1516_g22266.t1	IPR053222	Zygotic Embryogenesis-Associated Protein
XZ1516_g22266.t1	IPR012885	Sdz-33, F-box domain
XZ1516_g5027.t1	IPR033336	Stabilizer of axonemal microtubules 1/2
XZ1516_g22074.t1	IPR000719	Protein kinase domain
XZ1516_g22074.t1	IPR011009	Protein kinase-like domain superfamily
XZ1516_g22074.t1	IPR017441	Protein kinase, ATP binding site
XZ1516_g22074.t1	IPR008271	Serine/threonine-protein kinase, active site
XZ1516_g9773.t1	IPR017452	GPCR, rhodopsin-like, 7TM
XZ1516_g9773.t1	IPR019427	7TM GPCR, serpentine receptor class w (Srw)
XZ1516_g4332.t1	IPR013083	Zinc finger, RING/FYVE/PHD-type
XZ1516_g4332.t1	IPR001965	Zinc finger, PHD-type
XZ1516_g4332.t1	IPR028651	ING family
XZ1516_g4332.t1	IPR011011	Zinc finger, FYVE/PHD-type
XZ1516_g16507.t1	IPR013657	SLC35B1-4/HUT1
XZ1516_g16507.t1	IPR037185	Multidrug transporter EmrE superfamily
XZ1516_g18141.t1	IPR051341	Zyg-11-related ubiquitin ligase adapter protein
XZ1516_g18141.t1	IPR032675	Leucine-rich repeat domain superfamily
XZ1516_g18836.t1	IPR038770	Sodium/solute symporter superfamily
XZ1516_g18836.t1	IPR004710	Bile acid:sodium symporter
XZ1516_g18836.t1	IPR002657	Bile acid:sodium symporter/arsenical resistance protein Acr3
XZ1516_g21766.t1	IPR019410	Lysine methyltransferase
XZ1516_g21766.t1	IPR029063	S-adenosyl-L-methionine-dependent methyltransferase superfamily
XZ1516_g10383.t3	IPR027417	P-loop containing nucleoside triphosphate hydrolase
XZ1516_g10383.t3	IPR001806	Small GTPase
XZ1516_g10383.t3	IPR050305	Small GTPase superfamily, Rab
XZ1516_g10383.t3	IPR005225	Small GTP-binding domain
XZ1516_g1492.t1	IPR019559	Cullin protein, neddylation domain
XZ1516_g1492.t1	IPR036317	Cullin homology domain superfamily
XZ1516_g1492.t1	IPR016158	Cullin homology domain
XZ1516_g1492.t1	IPR036388	Winged helix-like DNA-binding domain superfamily
XZ1516_g1492.t1	IPR016157	Cullin, conserved site
XZ1516_g1492.t1	IPR001373	Cullin, N-terminal
XZ1516_g1492.t1	IPR036390	Winged helix DNA-binding domain superfamily
XZ1516_g1492.t1	IPR016159	Cullin repeat-like-containing domain superfamily
XZ1516_g1492.t1	IPR045093	Cullin
XZ1516_g14907.t2	IPR013087	Zinc finger C2H2-type
XZ1516_g14907.t2	IPR036236	Zinc finger C2H2 superfamily
XZ1516_g1303.t1	IPR030616	Aurora kinase-like
XZ1516_g1303.t1	IPR000719	Protein kinase domain
XZ1516_g1303.t1	IPR011009	Protein kinase-like domain superfamily
XZ1516_g1303.t1	IPR017441	Protein kinase, ATP binding site
XZ1516_g1303.t1	IPR008271	Serine/threonine-protein kinase, active site
XZ1516_g18747.t1	IPR008040	Hydantoinase/oxoprolinase, N-terminal
XZ1516_g18747.t1	IPR045079	Oxoprolinase-like
XZ1516_g18747.t1	IPR002821	Hydantoinase A/oxoprolinase
XZ1516_g15270.t1	IPR028082	Periplasmic binding protein-like I
XZ1516_g15270.t1	IPR050726	Metabotropic Glutamate Receptor
XZ1516_g15270.t1	IPR017978	GPCR family 3, C-terminal
XZ1516_g15270.t1	IPR001828	Receptor, ligand binding region
XZ1516_g15270.t1	IPR000337	GPCR, family 3
XZ1516_g1360.t2	IPR017452	GPCR, rhodopsin-like, 7TM
XZ1516_g1360.t2	IPR000276	G protein-coupled receptor, rhodopsin-like
XZ1516_g3389.t1	IPR036034	PDZ superfamily
XZ1516_g3389.t1	IPR001478	PDZ domain
XZ1516_g3389.t1	IPR040264	Uncharacterized protein T15H9.4-like
XZ1516_g3734.t1	IPR000834	Peptidase M14, carboxypeptidase A
XZ1516_g3734.t1	IPR057246	Zinc carboxypeptidases, zinc-binding region 1
XZ1516_g3734.t1	IPR050753	Peptidase M14 domain-containing protein
XZ1516_g3734.t1	IPR057247	Zinc carboxypeptidases, zinc-binding region 2
XZ1516_g10251.t1	IPR019428	7TM GPCR, serpentine receptor class r (Str)
XZ1516_g14173.t1	IPR017868	Filamin/ABP280 repeat-like
XZ1516_g14173.t1	IPR013783	Immunoglobulin-like fold
XZ1516_g14173.t1	IPR014756	Immunoglobulin E-set
XZ1516_g14173.t1	IPR036872	CH domain superfamily
XZ1516_g14173.t1	IPR001298	Filamin/ABP280 repeat
XZ1516_g14173.t1	IPR001715	Calponin homology domain
XZ1516_g14173.t1	IPR044801	Filamin family
XZ1516_g19058.t1	IPR013783	Immunoglobulin-like fold
XZ1516_g19058.t1	IPR008962	PapD-like superfamily
XZ1516_g19058.t1	IPR000535	Major sperm protein (MSP) domain
XZ1516_g19058.t1	IPR051155	Nematode Major Sperm
XZ1516_g19061.t1	IPR013783	Immunoglobulin-like fold
XZ1516_g19061.t1	IPR008962	PapD-like superfamily
XZ1516_g19061.t1	IPR000535	Major sperm protein (MSP) domain
XZ1516_g19061.t1	IPR051155	Nematode Major Sperm
XZ1516_g21416.t1	IPR029058	Alpha/Beta hydrolase fold
XZ1516_g21416.t1	IPR010463	Protein of unknown function DUF1057
XZ1516_g12720.t1	IPR036265	HIT-like superfamily
XZ1516_g12720.t1	IPR040194	Cwf19-like protein
XZ1516_g12720.t1	IPR006767	Cwf19-like protein, C-terminal domain-2
XZ1516_g12720.t1	IPR006768	Cwf19-like, C-terminal domain-1
XZ1516_g19404.t1	IPR011333	SKP1/BTB/POZ domain superfamily
XZ1516_g19404.t1	IPR002083	MATH/TRAF domain
XZ1516_g19404.t1	IPR052664	BTB and MATH domain-containing protein
XZ1516_g19404.t1	IPR000210	BTB/POZ domain
XZ1516_g19404.t1	IPR008974	TRAF-like
XZ1516_g2510.t1	IPR003734	Domain of unknown function DUF155
XZ1516_g2510.t1	IPR051624	RMD1/Sad1-interacting
XZ1516_g3591.t1	IPR027417	P-loop containing nucleoside triphosphate hydrolase
XZ1516_g3591.t1	IPR003439	ABC transporter-like, ATP-binding domain
XZ1516_g3591.t1	IPR026082	ABC transporter A
XZ1516_g11898.t1	IPR002018	Carboxylesterase, type B
XZ1516_g11898.t1	IPR029058	Alpha/Beta hydrolase fold
XZ1516_g11898.t1	IPR019819	Carboxylesterase type B, conserved site
XZ1516_g11898.t1	IPR019826	Carboxylesterase type B, active site
XZ1516_g20329.t1	IPR001079	Galectin, carbohydrate recognition domain
XZ1516_g20329.t1	IPR013320	Concanavalin A-like lectin/glucanase domain superfamily
XZ1516_g20329.t1	IPR044156	Galectin-like
XZ1516_g12926.t1	IPR039260	Chondroitin proteoglycan 3
XZ1516_g12136.t1	IPR001978	Troponin
XZ1516_g12136.t1	IPR038077	Troponin domain superfamily
XZ1516_g12136.t1	IPR027707	Troponin T
XZ1516_g19847.t1	IPR017452	GPCR, rhodopsin-like, 7TM
XZ1516_g19847.t1	IPR019427	7TM GPCR, serpentine receptor class w (Srw)
XZ1516_g19895.t1	IPR019423	7TM GPCR, serpentine receptor class j (Srj)
XZ1516_g7088.t1	IPR000536	Nuclear hormone receptor, ligand-binding domain
XZ1516_g7088.t1	IPR001628	Zinc finger, nuclear hormone receptor-type
XZ1516_g7088.t1	IPR035500	Nuclear hormone receptor-like domain superfamily
XZ1516_g7088.t1	IPR013088	Zinc finger, NHR/GATA-type
XZ1516_g16899.t1	IPR001878	Zinc finger, CCHC-type
XZ1516_g19437.t1	IPR019422	7TM GPCR, serpentine receptor class h (Srh)
XZ1516_g19437.t1	IPR053220	Nematode receptor-like serpentine class H
XZ1516_g5979.t1	IPR036259	MFS transporter superfamily
XZ1516_g5979.t1	IPR050382	Major Facilitator Superfamily Sodium/Anion Cotransporter
XZ1516_g5979.t1	IPR020846	Major facilitator superfamily domain
XZ1516_g5979.t1	IPR011701	Major facilitator superfamily
XZ1516_g4887.t1	IPR002486	Nematode cuticle collagen, N-terminal
XZ1516_g4887.t1	IPR008160	Collagen triple helix repeat
XZ1516_g10387.t1	IPR000609	7TM GPCR, serpentine receptor class g (Srg)
XZ1516_g10770.t1	IPR024161	Zinc finger, nanos-type
XZ1516_g10770.t1	IPR038129	Nanos domain superfamily
XZ1516_g15947.t1	IPR021109	Aspartic peptidase domain superfamily
XZ1516_g15947.t1	IPR001461	Aspartic peptidase A1
XZ1516_g15947.t1	IPR033121	Peptidase family A1 domain
XZ1516_g15947.t1	IPR034164	Pepsin-like domain
XZ1516_g3085.t1	IPR039156	PHAF1/Protein broad-minded
XZ1516_g3085.t1	IPR005373	Phagosome assembly factor 1
XZ1516_g3324.t2	IPR001611	Leucine-rich repeat
XZ1516_g3324.t2	IPR011993	PH-like domain superfamily
XZ1516_g3324.t2	IPR051279	Protein Phosphatase 1 Regulatory and Actin Interaction Protein
XZ1516_g3324.t2	IPR041245	CARMIL, pleckstrin homology domain
XZ1516_g3324.t2	IPR032675	Leucine-rich repeat domain superfamily
XZ1516_g16304.t1	IPR019408	7TM GPCR, serpentine receptor class ab (Srab)
XZ1516_g16304.t1	IPR053286	Nematode receptor-like srab
XZ1516_g4079.t1	IPR009738	BAT2, N-terminal
XZ1516_g4079.t1	IPR033184	Protein PRRC2
XZ1516_g1086.t2	IPR020901	Proteinase inhibitor I2, Kunitz, conserved site
XZ1516_g1086.t2	IPR036880	Pancreatic trypsin inhibitor Kunitz domain superfamily
XZ1516_g1086.t2	IPR002223	Pancreatic trypsin inhibitor Kunitz domain
XZ1516_g1086.t2	IPR053014	Cuticle-associated divergent protein
XZ1516_g1086.t2	IPR006150	Cysteine-rich repeat
XZ1516_g13378.t1	IPR003677	SXP/RAL-2 family protein Ani s 5-like, cation-binding domain
XZ1516_g13378.t1	IPR052823	SXP/RAL-2-related
XZ1516_g21620.t1	IPR013087	Zinc finger C2H2-type
XZ1516_g21620.t1	IPR036236	Zinc finger C2H2 superfamily
XZ1516_g9494.t1	IPR019422	7TM GPCR, serpentine receptor class h (Srh)
XZ1516_g9494.t1	IPR053220	Nematode receptor-like serpentine class H
XZ1516_g22466.t1	IPR011009	Protein kinase-like domain superfamily
XZ1516_g22466.t1	IPR008271	Serine/threonine-protein kinase, active site
XZ1516_g22466.t1	IPR039192	Glycogen synthase kinase 3, catalytic domain
XZ1516_g22466.t1	IPR000719	Protein kinase domain
XZ1516_g22466.t1	IPR050591	Glycogen Synthase Kinase-3
XZ1516_g4134.t1	IPR040161	F-box A protein FB224
XZ1516_g4134.t1	IPR002900	Domain of unknown function DUF38/FTH, Caenorhabditis species
XZ1516_g22362.t1	IPR012976	NOSIC
XZ1516_g22362.t1	IPR045056	Nucleolar protein Nop56/Nop58
XZ1516_g22362.t1	IPR012974	Nucleolar protein 58/56, N-terminal
XZ1516_g22362.t1	IPR036070	Nop domain superfamily
XZ1516_g22362.t1	IPR002687	Nop domain
XZ1516_g22362.t1	IPR042239	Nop, C-terminal domain
XZ1516_g4680.t1	IPR006583	PAN-3 domain
XZ1516_g19145.t1	IPR000571	Zinc finger, CCCH-type
XZ1516_g19145.t1	IPR045877	RNA-binding protein ZFP36-like
XZ1516_g19145.t1	IPR036855	Zinc finger, CCCH-type superfamily
XZ1516_g13298.t1	IPR001054	Adenylyl cyclase class-3/4/guanylyl cyclase
XZ1516_g13298.t1	IPR028082	Periplasmic binding protein-like I
XZ1516_g13298.t1	IPR011009	Protein kinase-like domain superfamily
XZ1516_g13298.t1	IPR011645	Haem NO binding associated
XZ1516_g13298.t1	IPR050401	Cyclic nucleotide synthase
XZ1516_g13298.t1	IPR001828	Receptor, ligand binding region
XZ1516_g13298.t1	IPR000719	Protein kinase domain
XZ1516_g13298.t1	IPR029787	Nucleotide cyclase
XZ1516_g13298.t1	IPR018297	Adenylyl cyclase class-4/guanylyl cyclase, conserved site
XZ1516_g4749.t1	IPR002083	MATH/TRAF domain
XZ1516_g4749.t1	IPR052664	BTB and MATH domain-containing protein
XZ1516_g19191.t1	IPR019169	Transmembrane protein 26
XZ1516_g22775.t1	IPR003125	Domain of unknown function WSN
XZ1516_g22775.t1	IPR000242	Tyrosine-specific protein phosphatase, PTPase domain
XZ1516_g22775.t1	IPR003595	Protein-tyrosine phosphatase, catalytic
XZ1516_g22775.t1	IPR000387	Tyrosine-specific protein phosphatases domain
XZ1516_g22775.t1	IPR029021	Protein-tyrosine phosphatase-like
XZ1516_g1721.t1	IPR001534	Transthyretin-like
XZ1516_g1721.t1	IPR038479	Transthyretin-like superfamily
XZ1516_g14903.t1	IPR035979	RNA-binding domain superfamily
XZ1516_g6168.t1	IPR028889	Ubiquitin specific protease UPS, catalytic domain
XZ1516_g6168.t1	IPR000938	CAP Gly-rich domain
XZ1516_g6168.t1	IPR038765	Papain-like cysteine peptidase superfamily
XZ1516_g6168.t1	IPR036859	CAP Gly-rich domain superfamily
XZ1516_g6168.t1	IPR001394	Peptidase C19, ubiquitin carboxyl-terminal hydrolase
XZ1516_g6925.t1	IPR035929	CoaB-like superfamily
XZ1516_g6925.t1	IPR007085	DNA/pantothenate metabolism flavoprotein, C-terminal
XZ1516_g7853.t1	IPR002900	Domain of unknown function DUF38/FTH, Caenorhabditis species
XZ1516_g10945.t1	IPR052728	Oxygen and lipid transport regulator
XZ1516_g10945.t1	IPR002656	Acyltransferase 3 domain
XZ1516_g13208.t1	IPR003677	SXP/RAL-2 family protein Ani s 5-like, cation-binding domain
XZ1516_g13208.t1	IPR052823	SXP/RAL-2-related
XZ1516_g21460.t1	IPR002542	T20D4.11-like domain
XZ1516_g9987.t1	IPR029021	Protein-tyrosine phosphatase-like
XZ1516_g9987.t1	IPR011993	PH-like domain superfamily
XZ1516_g9987.t1	IPR030564	Myotubularin
XZ1516_g9987.t1	IPR010569	Myotubularin-like, phosphatase domain
XZ1516_g20650.t2	IPR036734	Neurotransmitter-gated ion-channel ligand-binding domain superfamily
XZ1516_g20650.t2	IPR006202	Neurotransmitter-gated ion-channel ligand-binding domain
XZ1516_g10687.t1	IPR050920	Nematode receptor-like class delta
XZ1516_g10687.t1	IPR019421	7TM GPCR, serpentine receptor class d (Srd)
XZ1516_g12219.t1	IPR006808	ATP synthase F0 complex subunit G, mitochondrial
XZ1516_g14410.t1	IPR029058	Alpha/Beta hydrolase fold
XZ1516_g14410.t1	IPR002018	Carboxylesterase, type B
XZ1516_g3717.t1	IPR019844	Cold-shock domain, conserved site
XZ1516_g3717.t1	IPR002059	Cold-shock protein Csp, DNA-binding
XZ1516_g3717.t1	IPR050181	Cold shock domain-containing protein
XZ1516_g3717.t1	IPR012340	Nucleic acid-binding, OB-fold
XZ1516_g3717.t1	IPR011129	Cold-shock domain
XZ1516_g15523.t1	IPR055317	CLAVATA3/ESR (CLE)-related protein 14-like
XZ1516_g6675.t1	IPR013087	Zinc finger C2H2-type
XZ1516_g6675.t1	IPR036236	Zinc finger C2H2 superfamily
XZ1516_g6675.t1	IPR050331	Zinc finger
XZ1516_g17864.t1	IPR016186	C-type lectin-like/link domain superfamily
XZ1516_g17864.t1	IPR016187	C-type lectin fold
XZ1516_g5105.t1	IPR005958	Tyrosine/nicotianamine aminotransferase
XZ1516_g5105.t1	IPR015422	Pyridoxal phosphate-dependent transferase, small domain
XZ1516_g5105.t1	IPR015421	Pyridoxal phosphate-dependent transferase, major domain
XZ1516_g5105.t1	IPR004839	Aminotransferase, class I/classII, large domain
XZ1516_g5105.t1	IPR015424	Pyridoxal phosphate-dependent transferase
XZ1516_g5105.t1	IPR005957	Tyrosine aminotransferase
XZ1516_g2760.t1	IPR036157	dUTPase-like superfamily
XZ1516_g2760.t1	IPR008181	Deoxyuridine triphosphate nucleotidohydrolase
XZ1516_g2760.t1	IPR033704	dUTPase, trimeric
XZ1516_g2760.t1	IPR029054	dUTPase-like
XZ1516_g3352.t1	IPR004978	Stanniocalcin
XZ1516_g19822.t1	IPR019427	7TM GPCR, serpentine receptor class w (Srw)
XZ1516_g19822.t1	IPR017452	GPCR, rhodopsin-like, 7TM
XZ1516_g18788.t1	IPR011545	DEAD/DEAH-box helicase domain
XZ1516_g18788.t1	IPR001650	Helicase, C-terminal domain-like
XZ1516_g18788.t1	IPR027417	P-loop containing nucleoside triphosphate hydrolase
XZ1516_g18788.t1	IPR014001	Helicase superfamily 1/2, ATP-binding domain
XZ1516_g18788.t1	IPR000629	ATP-dependent RNA helicase DEAD-box, conserved site
XZ1516_g18788.t1	IPR012541	DBP10, C-terminal
XZ1516_g18788.t1	IPR050079	DEAD box RNA helicase
XZ1516_g18788.t1	IPR014014	RNA helicase, DEAD-box type, Q motif
XZ1516_g18788.t1	IPR033517	DDX54/DBP10 family, DEAD-box helicase domain
XZ1516_g22262.t1	IPR005020	Protein LIN-8
XZ1516_g16579.t1	IPR036388	Winged helix-like DNA-binding domain superfamily
XZ1516_g16579.t1	IPR036390	Winged helix DNA-binding domain superfamily
XZ1516_g16579.t1	IPR001766	Fork head domain
XZ1516_g9692.t1	IPR019422	7TM GPCR, serpentine receptor class h (Srh)
XZ1516_g20390.t1	IPR017853	Glycoside hydrolase superfamily
XZ1516_g20390.t1	IPR029070	Chitinase insertion domain superfamily
XZ1516_g20390.t1	IPR011583	Chitinase II/V-like, catalytic domain
XZ1516_g20390.t1	IPR001223	Glycoside hydrolase family 18, catalytic domain
XZ1516_g4590.t1	IPR001810	F-box domain
XZ1516_g4590.t1	IPR053222	Zygotic Embryogenesis-Associated Protein
XZ1516_g4590.t1	IPR012885	Sdz-33, F-box domain
XZ1516_g12.t1	IPR019422	7TM GPCR, serpentine receptor class h (Srh)
XZ1516_g12.t1	IPR053220	Nematode receptor-like serpentine class H
XZ1516_g9244.t1	IPR014044	CAP domain
XZ1516_g9244.t1	IPR001283	Cysteine-rich secretory protein-related
XZ1516_g9244.t1	IPR035940	CAP superfamily
XZ1516_g9244.t1	IPR002413	Venom allergen 5-like
XZ1516_g10617.t1	IPR005047	7TM GPCR, serpentine receptor class xa (Srxa)
XZ1516_g10617.t1	IPR017452	GPCR, rhodopsin-like, 7TM
XZ1516_g16148.t1	IPR013216	Methyltransferase type 11
XZ1516_g16148.t1	IPR029063	S-adenosyl-L-methionine-dependent methyltransferase superfamily
XZ1516_g16148.t1	IPR040516	Phosphoethanolamine N-methyltransferase 2, N-terminal
XZ1516_g16346.t1	IPR019425	7TM GPCR, serpentine receptor class t (Srt)
XZ1516_g5778.t1	IPR002125	Cytidine and deoxycytidylate deaminase domain
XZ1516_g5778.t1	IPR016193	Cytidine deaminase-like
XZ1516_g21979.t1	IPR006671	Cyclin, N-terminal
XZ1516_g21979.t1	IPR036915	Cyclin-like superfamily
XZ1516_g21979.t1	IPR013763	Cyclin-like domain
XZ1516_g10176.t1	IPR000727	Target SNARE coiled-coil homology domain
XZ1516_g10176.t1	IPR039899	BET1, SNARE domain
XZ1516_g21136.t1	IPR027310	Profilin conserved site
XZ1516_g21136.t1	IPR005455	Profilin, eukaryotic type
XZ1516_g21136.t1	IPR048278	Profilin
XZ1516_g21136.t1	IPR036140	Profilin superfamily
XZ1516_g15059.t1	IPR013087	Zinc finger C2H2-type
XZ1516_g15059.t1	IPR036236	Zinc finger C2H2 superfamily
XZ1516_g9992.t1	IPR027417	P-loop containing nucleoside triphosphate hydrolase
XZ1516_g9992.t1	IPR053227	TRPL channel trafficking regulator
XZ1516_g9992.t1	IPR033469	CYTH-like domain superfamily
XZ1516_g9992.t1	IPR038727	NadR/Ttd14, AAA domain
XZ1516_g2694.t2	IPR003892	Ubiquitin system component CUE
XZ1516_g2694.t2	IPR001841	Zinc finger, RING-type
XZ1516_g2694.t2	IPR013083	Zinc finger, RING/FYVE/PHD-type
XZ1516_g8036.t1	IPR003100	PAZ domain
XZ1516_g8036.t1	IPR036085	PAZ domain superfamily
XZ1516_g8036.t1	IPR003165	Piwi domain
XZ1516_g8036.t1	IPR057272	Piwi domain, nematodes
XZ1516_g8036.t1	IPR036397	Ribonuclease H superfamily
XZ1516_g8036.t1	IPR012337	Ribonuclease H-like superfamily
XZ1516_g8036.t1	IPR056992	Argonaute protein hrde-1/Nuclear RNAi defective-3 protein-like, N-terminal domain
XZ1516_g9181.t1	IPR007271	Nucleotide-sugar transporter
XZ1516_g9181.t1	IPR037185	Multidrug transporter EmrE superfamily
XZ1516_g4460.t1	IPR036544	Cytochrome b-c1 complex subunit 7 superfamily
XZ1516_g4460.t1	IPR003197	Cytochrome b-c1 complex subunit 7
XZ1516_g3373.t1	IPR008547	Protein of unknown function DUF829, TMEM53
XZ1516_g3373.t1	IPR029058	Alpha/Beta hydrolase fold
XZ1516_g5026.t1	IPR000008	C2 domain
XZ1516_g5026.t1	IPR001683	Phox homology
XZ1516_g5026.t1	IPR015433	Phosphatidylinositol 3-/4-kinase
XZ1516_g5026.t1	IPR000403	Phosphatidylinositol 3-/4-kinase, catalytic domain
XZ1516_g5026.t1	IPR036871	PX domain superfamily
XZ1516_g5026.t1	IPR042236	Phosphoinositide 3-kinase, accessory (PIK) domain superfamily
XZ1516_g5026.t1	IPR003903	Ubiquitin interacting motif
XZ1516_g5026.t1	IPR000341	Phosphatidylinositol 3-kinase Ras-binding (PI3K RBD) domain
XZ1516_g5026.t1	IPR001263	Phosphoinositide 3-kinase, accessory (PIK) domain
XZ1516_g5026.t1	IPR016024	Armadillo-type fold
XZ1516_g5026.t1	IPR035892	C2 domain superfamily
XZ1516_g5026.t1	IPR036940	Phosphatidylinositol 3-/4-kinase, catalytic domain superfamily
XZ1516_g5026.t1	IPR002420	C2 phosphatidylinositol 3-kinase-type domain
XZ1516_g5026.t1	IPR011009	Protein kinase-like domain superfamily
XZ1516_g5026.t1	IPR018936	Phosphatidylinositol 3-/4-kinase, conserved site
XZ1516_g4840.t1	IPR050704	Peptidase C85-like
XZ1516_g4840.t1	IPR003323	OTU domain
XZ1516_g4840.t1	IPR038765	Papain-like cysteine peptidase superfamily
XZ1516_g20788.t1	IPR005071	Transmembrane glycoprotein
XZ1516_g22458.t1	IPR009676	Protein of unknown function DUF1265
XZ1516_g22458.t1	IPR011333	SKP1/BTB/POZ domain superfamily
XZ1516_g11083.t1	IPR018034	KRR1 interacting protein 1
XZ1516_g11083.t1	IPR024626	Kri1-like, C-terminal
XZ1516_g2268.t1	IPR003609	PAN/Apple domain
XZ1516_g2268.t1	IPR052774	C. elegans Developmental and Neuronal Protein
XZ1516_g2268.t1	IPR001507	Zona pellucida domain
XZ1516_g13289.t1	IPR036779	LysM domain superfamily
XZ1516_g13289.t1	IPR018392	LysM domain
XZ1516_g15990.t1	IPR013087	Zinc finger C2H2-type
XZ1516_g21648.t1	IPR043313	Leucine-rich melanocyte differentiation-associated protein
XZ1516_g21648.t1	IPR032675	Leucine-rich repeat domain superfamily
XZ1516_g19358.t1	IPR012337	Ribonuclease H-like superfamily
XZ1516_g19358.t1	IPR036397	Ribonuclease H superfamily
XZ1516_g19358.t1	IPR004868	DNA-directed DNA polymerase, family B, mitochondria/virus
XZ1516_g21870.t1	IPR040676	Domain of unknown function DUF5641
XZ1516_g3691.t1	IPR001628	Zinc finger, nuclear hormone receptor-type
XZ1516_g3691.t1	IPR013088	Zinc finger, NHR/GATA-type
XZ1516_g3691.t1	IPR003125	Domain of unknown function WSN
XZ1516_g3691.t1	IPR016355	Nuclear hormone receptor family 5-like
XZ1516_g9262.t1	IPR037151	Alpha-ketoglutarate-dependent dioxygenase AlkB-like superfamily
XZ1516_g9262.t1	IPR032862	Alpha-ketoglutarate-dependent dioxygenase alkB homologue 6
XZ1516_g4947.t1	IPR016169	FAD-binding, type PCMH, subdomain 2
XZ1516_g4947.t1	IPR036318	FAD-binding, type PCMH-like superfamily
XZ1516_g4947.t1	IPR016166	FAD-binding domain, PCMH-type
XZ1516_g4947.t1	IPR040165	Delta(24)-sterol reductase
XZ1516_g4947.t1	IPR006094	FAD linked oxidase, N-terminal
XZ1516_g8752.t1	IPR005024	Snf7 family
XZ1516_g22610.t1	IPR024732	Alpha-N-acetylglucosaminidase, C-terminal
XZ1516_g22610.t1	IPR017853	Glycoside hydrolase superfamily
XZ1516_g22610.t1	IPR007781	Alpha-N-acetylglucosaminidase
XZ1516_g22610.t1	IPR024733	Alpha-N-acetylglucosaminidase, tim-barrel domain
XZ1516_g15221.t1	IPR045124	Protein suppressor of sable-like
XZ1516_g15221.t1	IPR000571	Zinc finger, CCCH-type
XZ1516_g15221.t1	IPR036855	Zinc finger, CCCH-type superfamily
XZ1516_g15221.t1	IPR054361	Zinc finger CCCH domain-containing protein 4/6/8, CCCH zinc finger
XZ1516_g15934.t1	IPR051368	Serine Protease Inhibitor-like TIL Domain
XZ1516_g15934.t1	IPR036084	Serine protease inhibitor-like superfamily
XZ1516_g15934.t1	IPR002919	Trypsin Inhibitor-like, cysteine rich domain
XZ1516_g4642.t1	IPR029045	ClpP/crotonase-like domain superfamily
XZ1516_g4642.t1	IPR011054	Rudiment single hybrid motif
XZ1516_g4642.t1	IPR005479	Carbamoyl phosphate synthase, ATP-binding domain
XZ1516_g4642.t1	IPR005482	Biotin carboxylase, C-terminal
XZ1516_g4642.t1	IPR011762	Acetyl-coenzyme A carboxyltransferase, N-terminal
XZ1516_g4642.t1	IPR034733	Acetyl-coenzyme A carboxylase carboxyl transferase subunit beta
XZ1516_g4642.t1	IPR011764	Biotin carboxylation domain
XZ1516_g4642.t1	IPR013537	Acetyl-CoA carboxylase, central domain
XZ1516_g4642.t1	IPR011761	ATP-grasp fold
XZ1516_g4642.t1	IPR005481	Biotin carboxylase-like, N-terminal domain
XZ1516_g4642.t1	IPR013815	ATP-grasp fold, subdomain 1
XZ1516_g4642.t1	IPR000089	Biotin/lipoyl attachment
XZ1516_g4642.t1	IPR011053	Single hybrid motif
XZ1516_g4642.t1	IPR049074	Acetyl-CoA carboxylase, BT domain
XZ1516_g4642.t1	IPR049076	Acetyl-CoA carboxylase
XZ1516_g4642.t1	IPR011763	Acetyl-coenzyme A carboxyltransferase, C-terminal
XZ1516_g4642.t1	IPR016185	Pre-ATP-grasp domain superfamily
XZ1516_g8813.t1	IPR007174	Las1
XZ1516_g9417.t1	IPR001628	Zinc finger, nuclear hormone receptor-type
XZ1516_g9417.t1	IPR000536	Nuclear hormone receptor, ligand-binding domain
XZ1516_g9417.t1	IPR035500	Nuclear hormone receptor-like domain superfamily
XZ1516_g9417.t1	IPR013088	Zinc finger, NHR/GATA-type
XZ1516_g12538.t1	IPR013783	Immunoglobulin-like fold
XZ1516_g12538.t1	IPR050958	Cell Adhesion and Cytoskeletal Organization
XZ1516_g12538.t1	IPR007110	Immunoglobulin-like domain
XZ1516_g12538.t1	IPR003598	Immunoglobulin subtype 2
XZ1516_g12538.t1	IPR013098	Immunoglobulin I-set
XZ1516_g12538.t1	IPR036179	Immunoglobulin-like domain superfamily
XZ1516_g17179.t1	IPR036982	Deoxyhypusine synthase superfamily
XZ1516_g17179.t1	IPR002773	Deoxyhypusine synthase
XZ1516_g17179.t1	IPR029035	DHS-like NAD/FAD-binding domain superfamily
XZ1516_g20325.t2	IPR002123	Phospholipid/glycerol acyltransferase
XZ1516_g20325.t2	IPR045252	Lysophosphatidylcholine acyltransferase LPCAT1-like
XZ1516_g20020.t1	IPR000494	Receptor L-domain
XZ1516_g20020.t1	IPR053079	SPS2 domain-containing protein
XZ1516_g20020.t1	IPR036941	Receptor L-domain superfamily
XZ1516_g17518.t1	IPR050271	UDP-glycosyltransferase
XZ1516_g17518.t1	IPR002213	UDP-glucuronosyl/UDP-glucosyltransferase
XZ1516_g17518.t1	IPR035595	UDP-glycosyltransferase family, conserved site
XZ1516_g18700.t3	IPR011989	Armadillo-like helical
XZ1516_g18700.t3	IPR016024	Armadillo-type fold
XZ1516_g18700.t3	IPR050693	Hsp70 Nucleotide Exchange Factors and Inhibitors
XZ1516_g7927.t1	IPR051119	Nematode serpentine receptor-like
XZ1516_g7927.t1	IPR000609	7TM GPCR, serpentine receptor class g (Srg)
XZ1516_g15020.t1	IPR006689	Small GTPase superfamily, ARF/SAR type
XZ1516_g15020.t1	IPR027417	P-loop containing nucleoside triphosphate hydrolase
XZ1516_g15020.t1	IPR041839	ADP-ribosylation factor-like protein 6
XZ1516_g15020.t1	IPR024156	Small GTPase superfamily, ARF type
XZ1516_g15020.t1	IPR005225	Small GTP-binding domain
XZ1516_g318.t1	IPR021543	Programmed cell death activator EGL-1
XZ1516_g318.t1	IPR003839	7TM GPCR, serpentine receptor class u (Sru)
XZ1516_g14749.t1	IPR001650	Helicase, C-terminal domain-like
XZ1516_g14749.t1	IPR027417	P-loop containing nucleoside triphosphate hydrolase
XZ1516_g14749.t1	IPR000629	ATP-dependent RNA helicase DEAD-box, conserved site
XZ1516_g14749.t1	IPR014001	Helicase superfamily 1/2, ATP-binding domain
XZ1516_g14749.t1	IPR011545	DEAD/DEAH-box helicase domain
XZ1516_g14749.t1	IPR014014	RNA helicase, DEAD-box type, Q motif
XZ1516_g9020.t1	IPR013087	Zinc finger C2H2-type
XZ1516_g9020.t1	IPR036236	Zinc finger C2H2 superfamily
XZ1516_g9020.t1	IPR051574	Zinc finger E-box-binding homeobox
XZ1516_g571.t1	IPR000716	Thyroglobulin type-1
XZ1516_g571.t1	IPR002919	Trypsin Inhibitor-like, cysteine rich domain
XZ1516_g571.t1	IPR036084	Serine protease inhibitor-like superfamily
XZ1516_g571.t1	IPR036423	Superoxide dismutase-like, copper/zinc binding domain superfamily
XZ1516_g571.t1	IPR036857	Thyroglobulin type-1 superfamily
XZ1516_g571.t1	IPR051368	Serine Protease Inhibitor-like TIL Domain
XZ1516_g1946.t1	IPR036259	MFS transporter superfamily
XZ1516_g1946.t1	IPR011701	Major facilitator superfamily
XZ1516_g10062.t1	IPR019420	7TM GPCR, serpentine receptor class bc (Srbc)
XZ1516_g18682.t1	IPR009853	Protein of unknown function DUF1412
XZ1516_g8790.t1	IPR039411	Ribosomal biogenesis NSA2 family
XZ1516_g8790.t1	IPR022309	Ribosomal protein eS8/ribosomal biogenesis NSA2
XZ1516_g10925.t1	IPR004296	DUF236 repeat
XZ1516_g7806.t1	IPR005178	Organic solute transporter subunit alpha/Transmembrane protein 184
XZ1516_g16405.t1	IPR002939	Chaperone DnaJ, C-terminal
XZ1516_g16405.t1	IPR001623	DnaJ domain
XZ1516_g16405.t1	IPR008971	HSP40/DnaJ peptide-binding
XZ1516_g16405.t1	IPR036869	Chaperone J-domain superfamily
XZ1516_g16405.t1	IPR012724	Chaperone DnaJ
XZ1516_g16405.t1	IPR036410	Heat shock protein DnaJ, cysteine-rich domain superfamily
XZ1516_g16405.t1	IPR001305	Heat shock protein DnaJ, cysteine-rich domain
XZ1516_g16405.t1	IPR044713	DnaJ homolog subfamily A member 1/2-like
XZ1516_g11093.t1	IPR044399	Myoglobin-like, M family globin domain
XZ1516_g11093.t1	IPR050532	Globin-like Oxygen Transporters
XZ1516_g11093.t1	IPR000971	Globin
XZ1516_g11093.t1	IPR009050	Globin-like superfamily
XZ1516_g11093.t1	IPR012292	Globin/Protoglobin
XZ1516_g18832.t1	IPR008164	Repeat of unknown function XGLTT
XZ1516_g10193.t1	IPR000242	Tyrosine-specific protein phosphatase, PTPase domain
XZ1516_g10193.t1	IPR000387	Tyrosine-specific protein phosphatases domain
XZ1516_g10193.t1	IPR016130	Protein-tyrosine phosphatase, active site
XZ1516_g10193.t1	IPR052782	Oocyte-to-zygote transition regulator
XZ1516_g10193.t1	IPR029021	Protein-tyrosine phosphatase-like
XZ1516_g10193.t1	IPR003595	Protein-tyrosine phosphatase, catalytic
XZ1516_g11317.t1	IPR007648	Mitochondrial ATPase inhibitor
XZ1516_g3193.t1	IPR009014	Transketolase C-terminal/Pyruvate-ferredoxin oxidoreductase domain II
XZ1516_g3193.t1	IPR005475	Transketolase-like, pyrimidine-binding domain
XZ1516_g3193.t1	IPR033248	Transketolase, C-terminal domain
XZ1516_g3193.t1	IPR029061	Thiamin diphosphate-binding fold
XZ1516_g7012.t1	IPR008166	Glycosyltransferase family 92
XZ1516_g7438.t1	IPR009497	Regulator protein, PHA-1
XZ1516_g15690.t1	IPR000615	Bestrophin
XZ1516_g15690.t1	IPR021134	Bestrophin-like
XZ1516_g16045.t1	IPR053222	Zygotic Embryogenesis-Associated Protein
XZ1516_g19949.t1	IPR019425	7TM GPCR, serpentine receptor class t (Srt)
XZ1516_g3605.t1	IPR002993	Ornithine decarboxylase antizyme
XZ1516_g3605.t1	IPR038581	Ornithine decarboxylase antizyme superfamily
XZ1516_g3605.t1	IPR016181	Acyl-CoA N-acyltransferase
XZ1516_g4807.t1	IPR018817	7TM GPCR, serpentine receptor class z (Srz)
XZ1516_g17437.t1	IPR018817	7TM GPCR, serpentine receptor class z (Srz)
XZ1516_g1777.t1	IPR002619	Domain of unknown function CX
XZ1516_g8424.t1	IPR001810	F-box domain
XZ1516_g8424.t1	IPR053222	Zygotic Embryogenesis-Associated Protein
XZ1516_g8424.t1	IPR012885	Sdz-33, F-box domain
XZ1516_g13255.t1	IPR000535	Major sperm protein (MSP) domain
XZ1516_g13255.t1	IPR013783	Immunoglobulin-like fold
XZ1516_g13255.t1	IPR008962	PapD-like superfamily
XZ1516_g720.t1	IPR053322	Phospholipase A2-like
XZ1516_g806.t1	IPR017455	Zinc finger, FYVE-related
XZ1516_g806.t1	IPR011011	Zinc finger, FYVE/PHD-type
XZ1516_g806.t1	IPR013083	Zinc finger, RING/FYVE/PHD-type
XZ1516_g806.t1	IPR000306	FYVE zinc finger
XZ1516_g20041.t1	IPR013088	Zinc finger, NHR/GATA-type
XZ1516_g20041.t1	IPR000536	Nuclear hormone receptor, ligand-binding domain
XZ1516_g20041.t1	IPR035500	Nuclear hormone receptor-like domain superfamily
XZ1516_g20041.t1	IPR001628	Zinc finger, nuclear hormone receptor-type
XZ1516_g20041.t1	IPR049636	Hepatocyte nuclear factor 4-like, DNA-binding domain
XZ1516_g20041.t1	IPR051152	Caenorhabditis elegans Orphan Nuclear Receptors
XZ1516_g22779.t1	IPR001810	F-box domain
XZ1516_g22779.t1	IPR002900	Domain of unknown function DUF38/FTH, Caenorhabditis species
XZ1516_g22779.t1	IPR036047	F-box-like domain superfamily
XZ1516_g22779.t1	IPR040161	F-box A protein FB224
XZ1516_g18975.t1	IPR045090	Peptidase M3A/M3B
XZ1516_g18975.t1	IPR024079	Metallopeptidase, catalytic domain superfamily
XZ1516_g18975.t1	IPR001567	Peptidase M3A/M3B catalytic domain
XZ1516_g18975.t1	IPR024077	Neurolysin/Thimet oligopeptidase, domain 2
XZ1516_g21282.t1	IPR005044	Protein of unknown function DUF282, Caenorhabditis species
XZ1516_g3300.t1	IPR011778	Hydantoinase/dihydropyrimidinase
XZ1516_g3300.t1	IPR011059	Metal-dependent hydrolase, composite domain superfamily
XZ1516_g3300.t1	IPR050378	Metallo-dependent Hydrolases Superfamily
XZ1516_g3300.t1	IPR032466	Metal-dependent hydrolase
XZ1516_g3300.t1	IPR006680	Amidohydrolase-related
XZ1516_g21655.t1	IPR000276	G protein-coupled receptor, rhodopsin-like
XZ1516_g21655.t1	IPR017452	GPCR, rhodopsin-like, 7TM
XZ1516_g21857.t1	IPR001628	Zinc finger, nuclear hormone receptor-type
XZ1516_g21857.t1	IPR000536	Nuclear hormone receptor, ligand-binding domain
XZ1516_g21857.t1	IPR035500	Nuclear hormone receptor-like domain superfamily
XZ1516_g21857.t1	IPR049636	Hepatocyte nuclear factor 4-like, DNA-binding domain
XZ1516_g21857.t1	IPR013088	Zinc finger, NHR/GATA-type
XZ1516_g5301.t1	IPR011042	Six-bladed beta-propeller, TolB-like
XZ1516_g5301.t1	IPR002640	Arylesterase
XZ1516_g5301.t1	IPR051288	Serum paraoxonase/arylesterase
XZ1516_g18633.t1	IPR051119	Nematode serpentine receptor-like
XZ1516_g18633.t1	IPR000609	7TM GPCR, serpentine receptor class g (Srg)
XZ1516_g21252.t1	IPR000953	Chromo/chromo shadow domain
XZ1516_g21252.t1	IPR023780	Chromo domain
XZ1516_g21252.t1	IPR016197	Chromo-like domain superfamily
XZ1516_g4987.t1	IPR003689	Zinc/iron permease
XZ1516_g9390.t1	IPR019428	7TM GPCR, serpentine receptor class r (Str)
XZ1516_g785.t1	IPR050271	UDP-glycosyltransferase
XZ1516_g785.t1	IPR002213	UDP-glucuronosyl/UDP-glucosyltransferase
XZ1516_g17763.t1	IPR021869	Ribonuclease Zc3h12a-like, NYN domain
XZ1516_g17763.t1	IPR051101	ZC3H12/N4BP1 Ribonuclease and Regulator
XZ1516_g1435.t1	IPR045056	Nucleolar protein Nop56/Nop58
XZ1516_g1435.t1	IPR042239	Nop, C-terminal domain
XZ1516_g1435.t1	IPR036070	Nop domain superfamily
XZ1516_g1435.t1	IPR012976	NOSIC
XZ1516_g1435.t1	IPR012974	Nucleolar protein 58/56, N-terminal
XZ1516_g1435.t1	IPR002687	Nop domain
XZ1516_g9148.t1	IPR000467	G-patch domain
XZ1516_g9148.t1	IPR053027	Angiogenic factor with G patch and FHA domains 1
XZ1516_g9148.t1	IPR008984	SMAD/FHA domain superfamily
XZ1516_g8729.t1	IPR013762	Integrase-like, catalytic domain superfamily
XZ1516_g8729.t1	IPR002104	Integrase, catalytic domain
XZ1516_g8729.t1	IPR011010	DNA breaking-rejoining enzyme, catalytic core
XZ1516_g475.t2	IPR035445	GYF-like domain superfamily
XZ1516_g475.t2	IPR003169	GYF domain
XZ1516_g9189.t1	IPR035914	Spermadhesin, CUB domain superfamily
XZ1516_g9189.t1	IPR056013	Domain of unknown function DUF7591
XZ1516_g9189.t1	IPR056014	Domain of unknown function DUF7592
XZ1516_g9189.t1	IPR003366	CUB-like domain
XZ1516_g17902.t1	IPR050879	Acyltransferase 3
XZ1516_g17902.t1	IPR002656	Acyltransferase 3 domain
XZ1516_g17902.t1	IPR043968	SGNH domain
XZ1516_g19310.t2	IPR011993	PH-like domain superfamily
XZ1516_g19310.t2	IPR036137	Focal adhesion kinase, targeting (FAT) domain superfamily
XZ1516_g19310.t2	IPR019749	Band 4.1 domain
XZ1516_g19310.t2	IPR035963	FERM superfamily, second domain
XZ1516_g19310.t2	IPR017441	Protein kinase, ATP binding site
XZ1516_g19310.t2	IPR008266	Tyrosine-protein kinase, active site
XZ1516_g19310.t2	IPR000299	FERM domain
XZ1516_g19310.t2	IPR050198	Non-receptor tyrosine kinases involved in cell signaling
XZ1516_g19310.t2	IPR011009	Protein kinase-like domain superfamily
XZ1516_g19310.t2	IPR041784	FAK1/PYK2, FERM domain C-lobe
XZ1516_g19310.t2	IPR029071	Ubiquitin-like domain superfamily
XZ1516_g19310.t2	IPR014352	FERM/acyl-CoA-binding protein superfamily
XZ1516_g19310.t2	IPR005189	Focal adhesion kinase, targeting (FAT) domain
XZ1516_g19310.t2	IPR020635	Tyrosine-protein kinase, catalytic domain
XZ1516_g19310.t2	IPR049385	FAK1-like, FERM domain C-lobe
XZ1516_g19310.t2	IPR001245	Serine-threonine/tyrosine-protein kinase, catalytic domain
XZ1516_g19310.t2	IPR000719	Protein kinase domain
XZ1516_g21404.t1	IPR019423	7TM GPCR, serpentine receptor class j (Srj)
XZ1516_g13829.t1	IPR032037	Methylmalonic aciduria and homocystinuria type C family
XZ1516_g15663.t1	IPR029063	S-adenosyl-L-methionine-dependent methyltransferase superfamily
XZ1516_g15663.t1	IPR051419	Lysine/N-terminal Methyltransferase Superfamily
XZ1516_g15663.t1	IPR025714	Methyltransferase domain
XZ1516_g3269.t1	IPR001806	Small GTPase
XZ1516_g3269.t1	IPR027417	P-loop containing nucleoside triphosphate hydrolase
XZ1516_g3269.t1	IPR042227	NF-kappa-B inhibitor-interacting Ras-like protein
XZ1516_g3269.t1	IPR005225	Small GTP-binding domain
XZ1516_g16932.t1	IPR042317	F-box protein she-1-like
XZ1516_g3915.t1	IPR039894	tRNA pseudouridine synthase Pus10-like
XZ1516_g3915.t1	IPR020103	Pseudouridine synthase, catalytic domain superfamily
XZ1516_g3915.t1	IPR048741	Pus10-like, C-terminal
XZ1516_g4708.t2	IPR002083	MATH/TRAF domain
XZ1516_g4708.t2	IPR008974	TRAF-like
XZ1516_g5951.t1	IPR001810	F-box domain
XZ1516_g5951.t1	IPR012885	Sdz-33, F-box domain
XZ1516_g11896.t1	IPR041426	Mos1 transposase, HTH domain
XZ1516_g11896.t1	IPR001810	F-box domain
XZ1516_g11896.t1	IPR040161	F-box A protein FB224
XZ1516_g11896.t1	IPR002900	Domain of unknown function DUF38/FTH, Caenorhabditis species
XZ1516_g12375.t1	IPR005201	Cytosolic endo-beta-N-acetylglucosaminidase, TIM barrel domain
XZ1516_g12375.t1	IPR032979	Cytosolic endo-beta-N-acetylglucosaminidase
XZ1516_g22021.t1	IPR019422	7TM GPCR, serpentine receptor class h (Srh)
XZ1516_g22021.t1	IPR053220	Nematode receptor-like serpentine class H
XZ1516_g19551.t1	IPR001878	Zinc finger, CCHC-type
XZ1516_g19551.t1	IPR036875	Zinc finger, CCHC-type superfamily
XZ1516_g19551.t1	IPR021109	Aspartic peptidase domain superfamily
XZ1516_g19551.t1	IPR005162	Retrotransposon gag domain
XZ1516_g9741.t1	IPR006342	Methyltransferase FkbM
XZ1516_g2798.t1	IPR051433	Calcium and Integrin-Binding
XZ1516_g2798.t1	IPR002048	EF-hand domain
XZ1516_g2798.t1	IPR011992	EF-hand domain pair
XZ1516_g4065.t1	IPR013087	Zinc finger C2H2-type
XZ1516_g4065.t1	IPR052797	Regulatory Factors in Gene Expression and Cell Death
XZ1516_g6626.t1	IPR036179	Immunoglobulin-like domain superfamily
XZ1516_g6626.t1	IPR007110	Immunoglobulin-like domain
XZ1516_g6626.t1	IPR003598	Immunoglobulin subtype 2
XZ1516_g6626.t1	IPR013783	Immunoglobulin-like fold
XZ1516_g6626.t1	IPR003599	Immunoglobulin domain subtype
XZ1516_g6782.t1	IPR036383	Thrombospondin type-1 repeat superfamily
XZ1516_g6782.t1	IPR000884	Thrombospondin type-1 (TSP1) repeat
XZ1516_g6782.t1	IPR052065	Complement and asymmetry regulator
XZ1516_g14869.t1	IPR028909	Large ribosomal subunit protein bL21-like
XZ1516_g14869.t1	IPR036164	Large ribosomal subunit protein bL21-like superfamily
XZ1516_g21559.t1	IPR021134	Bestrophin-like
XZ1516_g21559.t1	IPR000615	Bestrophin
XZ1516_g4710.t1	IPR003839	7TM GPCR, serpentine receptor class u (Sru)
XZ1516_g7444.t1	IPR051962	Cuticlin domain-containing protein
XZ1516_g7444.t1	IPR001507	Zona pellucida domain
XZ1516_g7444.t1	IPR056953	Cuticlin, N-terminal domain
XZ1516_g7444.t1	IPR057475	Cuticlin, C-terminal domain
XZ1516_g18579.t1	IPR028882	Succinate dehydrogenase assembly factor 2, mitochondrial
XZ1516_g18579.t1	IPR036714	Flavinator of succinate dehydrogenase superfamily
XZ1516_g18579.t1	IPR005631	Flavinator of succinate dehydrogenase
XZ1516_g2512.t1	IPR050771	Alpha-ketoacid dehydrogenase complex E1 component
XZ1516_g2512.t1	IPR001017	Dehydrogenase, E1 component
XZ1516_g2512.t1	IPR029061	Thiamin diphosphate-binding fold
XZ1516_g224.t1	IPR053132	Mesendoderm Development Regulator
XZ1516_g3772.t2	IPR002347	Short-chain dehydrogenase/reductase SDR
XZ1516_g3772.t2	IPR020904	Short-chain dehydrogenase/reductase, conserved site
XZ1516_g3772.t2	IPR036291	NAD(P)-binding domain superfamily
XZ1516_g5918.t1	IPR016300	Arsenical pump ATPase, ArsA/GET3
XZ1516_g5918.t1	IPR027542	Arsenical pump ATPase, ArsA/GET3, eukaryotic
XZ1516_g5918.t1	IPR027417	P-loop containing nucleoside triphosphate hydrolase
XZ1516_g5918.t1	IPR025723	ArsA/GET3, Anion-transporting ATPase-like domain
XZ1516_g589.t1	IPR050920	Nematode receptor-like class delta
XZ1516_g589.t1	IPR017452	GPCR, rhodopsin-like, 7TM
XZ1516_g589.t1	IPR019421	7TM GPCR, serpentine receptor class d (Srd)
XZ1516_g9846.t1	IPR017452	GPCR, rhodopsin-like, 7TM
XZ1516_g9846.t1	IPR019427	7TM GPCR, serpentine receptor class w (Srw)
XZ1516_g1772.t1	IPR000716	Thyroglobulin type-1
XZ1516_g1772.t1	IPR036857	Thyroglobulin type-1 superfamily
XZ1516_g1772.t1	IPR052861	BPTI/Kunitz domain-containing protein
XZ1516_g1772.t1	IPR036880	Pancreatic trypsin inhibitor Kunitz domain superfamily
XZ1516_g1772.t1	IPR002223	Pancreatic trypsin inhibitor Kunitz domain
XZ1516_g1772.t1	IPR020901	Proteinase inhibitor I2, Kunitz, conserved site
XZ1516_g19179.t1	IPR027913	Protein of unknown function DUF4473
XZ1516_g12438.t1	IPR036568	Gamma-glutamyl cyclotransferase-like superfamily
XZ1516_g12438.t1	IPR009288	Gamma-glutamylcyclotransferase, AIG2-like domain
XZ1516_g12438.t1	IPR039126	Gamma-glutamylaminecyclotransferase
XZ1516_g12438.t1	IPR013024	Gamma-glutamyl cyclotransferase-like
XZ1516_g20893.t1	IPR002900	Domain of unknown function DUF38/FTH, Caenorhabditis species
XZ1516_g20893.t1	IPR040161	F-box A protein FB224
XZ1516_g7993.t1	IPR035531	GTP binding protein 1-like, GTP-binding domain
XZ1516_g7993.t1	IPR009000	Translation protein, beta-barrel domain superfamily
XZ1516_g7993.t1	IPR000795	Translational (tr)-type GTP-binding domain
XZ1516_g7993.t1	IPR004161	Translation elongation factor EFTu-like, domain 2
XZ1516_g7993.t1	IPR027417	P-loop containing nucleoside triphosphate hydrolase
XZ1516_g7993.t1	IPR009001	Translation elongation factor EF1A/initiation factor IF2gamma, C-terminal
XZ1516_g7993.t1	IPR050055	Elongation factor Tu GTPase
XZ1516_g18687.t1	IPR009853	Protein of unknown function DUF1412
XZ1516_g5298.t1	IPR001628	Zinc finger, nuclear hormone receptor-type
XZ1516_g5298.t1	IPR049636	Hepatocyte nuclear factor 4-like, DNA-binding domain
XZ1516_g5298.t1	IPR000536	Nuclear hormone receptor, ligand-binding domain
XZ1516_g5298.t1	IPR035500	Nuclear hormone receptor-like domain superfamily
XZ1516_g5298.t1	IPR013088	Zinc finger, NHR/GATA-type
XZ1516_g4298.t1	IPR009210	Activating signal cointegrator 1 complex subunit 1
XZ1516_g4298.t1	IPR004087	K Homology domain
XZ1516_g4298.t1	IPR036612	K Homology domain, type 1 superfamily
XZ1516_g4298.t1	IPR004088	K Homology domain, type 1
XZ1516_g4298.t1	IPR019510	A-kinase anchor protein 7-like, phosphoesterase domain
XZ1516_g13546.t1	IPR006583	PAN-3 domain
XZ1516_g13546.t1	IPR016187	C-type lectin fold
XZ1516_g11037.t1	IPR046347	Basic-leucine zipper domain superfamily
XZ1516_g11037.t1	IPR047106	Nuclear factor interleukin-3-regulated protein-like , bZIP domain
XZ1516_g11037.t1	IPR004827	Basic-leucine zipper domain
XZ1516_g11037.t1	IPR047229	Nuclear factor interleukin-3-regulated protein-like
XZ1516_g572.t1	IPR013767	PAS fold
XZ1516_g572.t1	IPR011598	Myc-type, basic helix-loop-helix (bHLH) domain
XZ1516_g572.t1	IPR000014	PAS domain
XZ1516_g572.t1	IPR035965	PAS domain superfamily
XZ1516_g2825.t1	IPR016125	Peptidase C15, pyroglutamyl peptidase I-like
XZ1516_g2825.t1	IPR036440	Peptidase C15, pyroglutamyl peptidase I-like superfamily
XZ1516_g2825.t1	IPR010381	Putative pyroglutamyl peptidase 1
XZ1516_g2825.t1	IPR000816	Peptidase C15, pyroglutamyl peptidase I
XZ1516_g15041.t1	IPR037463	Thioredoxin-related transmembrane protein 2, thioredoxin domain
XZ1516_g15041.t1	IPR039101	Thioredoxin-related transmembrane protein 2
XZ1516_g15041.t1	IPR036249	Thioredoxin-like superfamily
XZ1516_g15041.t1	IPR013766	Thioredoxin domain
XZ1516_g17811.t2	IPR005162	Retrotransposon gag domain
XZ1516_g18270.t1	IPR053222	Zygotic Embryogenesis-Associated Protein
XZ1516_g18270.t1	IPR001810	F-box domain
XZ1516_g15775.t1	IPR019180	Oxidoreductase-like, N-terminal
XZ1516_g15775.t1	IPR039251	Oxidoreductase-like domain-containing protein 1
XZ1516_g17697.t1	IPR000719	Protein kinase domain
XZ1516_g17697.t1	IPR047916	Tau-tubulin kinase homolog Asator-like, catalytic domain
XZ1516_g17697.t1	IPR011009	Protein kinase-like domain superfamily
XZ1516_g17697.t1	IPR017441	Protein kinase, ATP binding site
XZ1516_g17697.t1	IPR050235	Casein Kinase 1 Ser/Thr Protein Kinase
XZ1516_g17697.t1	IPR008271	Serine/threonine-protein kinase, active site
XZ1516_g7854.t1	IPR001810	F-box domain
XZ1516_g7854.t1	IPR036047	F-box-like domain superfamily
XZ1516_g10810.t1	IPR040264	Uncharacterized protein T15H9.4-like
XZ1516_g22246.t1	IPR013783	Immunoglobulin-like fold
XZ1516_g22246.t1	IPR000884	Thrombospondin type-1 (TSP1) repeat
XZ1516_g22246.t1	IPR000488	Death domain
XZ1516_g22246.t1	IPR000906	ZU5 domain
XZ1516_g22246.t1	IPR037936	Netrin receptor UNC5A-D
XZ1516_g22246.t1	IPR003599	Immunoglobulin domain subtype
XZ1516_g22246.t1	IPR011029	Death-like domain superfamily
XZ1516_g22246.t1	IPR003598	Immunoglobulin subtype 2
XZ1516_g22246.t1	IPR033772	UPA domain
XZ1516_g22246.t1	IPR036179	Immunoglobulin-like domain superfamily
XZ1516_g22246.t1	IPR036383	Thrombospondin type-1 repeat superfamily
XZ1516_g22246.t1	IPR007110	Immunoglobulin-like domain
XZ1516_g390.t1	IPR052854	Nematode Serpentine Receptor Class Epsilon
XZ1516_g390.t1	IPR004151	7TM GPCR, serpentine receptor class e (Sre)
XZ1516_g16559.t1	IPR039908	Protein sepa-1
XZ1516_g16955.t1	IPR023393	START-like domain superfamily
XZ1516_g16955.t1	IPR055261	Phosphatidylinositol transfer protein, N-terminal
XZ1516_g16955.t1	IPR001666	Phosphatidylinositol transfer protein
XZ1516_g14209.t1	IPR019734	Tetratricopeptide repeat
XZ1516_g14209.t1	IPR011990	Tetratricopeptide-like helical domain superfamily
XZ1516_g14209.t1	IPR019544	Tetratricopeptide, SHNi-TPR domain
XZ1516_g14209.t1	IPR051730	Nuclear autoantigenic sperm protein-like
XZ1516_g22367.t1	IPR019826	Carboxylesterase type B, active site
XZ1516_g22367.t1	IPR000997	Cholinesterase
XZ1516_g22367.t1	IPR050654	Acetylcholinesterase-related enzymes
XZ1516_g22367.t1	IPR029058	Alpha/Beta hydrolase fold
XZ1516_g22367.t1	IPR002018	Carboxylesterase, type B
XZ1516_g6942.t1	IPR050927	Transient receptor potential cation channel M
XZ1516_g9385.t1	IPR040161	F-box A protein FB224
XZ1516_g9385.t1	IPR002900	Domain of unknown function DUF38/FTH, Caenorhabditis species
XZ1516_g4843.t1	IPR047130	Serpentine type 7TM GPCR chemoreceptor Srsx, nematodes
XZ1516_g4843.t1	IPR017452	GPCR, rhodopsin-like, 7TM
XZ1516_g11876.t1	IPR001433	Oxidoreductase FAD/NAD(P)-binding
XZ1516_g11876.t1	IPR001834	NADH:cytochrome b5 reductase-like
XZ1516_g11876.t1	IPR039261	Ferredoxin-NADP reductase (FNR), nucleotide-binding domain
XZ1516_g11876.t1	IPR017938	Riboflavin synthase-like beta-barrel
XZ1516_g11876.t1	IPR001709	Flavoprotein pyridine nucleotide cytochrome reductase
XZ1516_g11876.t1	IPR008333	Flavoprotein pyridine nucleotide cytochrome reductase-like, FAD-binding domain
XZ1516_g11876.t1	IPR017927	FAD-binding domain, ferredoxin reductase-type
XZ1516_g18573.t1	IPR019427	7TM GPCR, serpentine receptor class w (Srw)
XZ1516_g18573.t1	IPR017452	GPCR, rhodopsin-like, 7TM
XZ1516_g4180.t1	IPR001079	Galectin, carbohydrate recognition domain
XZ1516_g4180.t1	IPR013320	Concanavalin A-like lectin/glucanase domain superfamily
XZ1516_g4180.t1	IPR044156	Galectin-like
XZ1516_g19992.t1	IPR050920	Nematode receptor-like class delta
XZ1516_g19992.t1	IPR019421	7TM GPCR, serpentine receptor class d (Srd)
XZ1516_g14603.t1	IPR029044	Nucleotide-diphospho-sugar transferases
XZ1516_g14603.t1	IPR004988	Protein of unknown function DUF273
XZ1516_g6117.t1	IPR036638	Helix-loop-helix DNA-binding domain superfamily
XZ1516_g6117.t1	IPR011598	Myc-type, basic helix-loop-helix (bHLH) domain
XZ1516_g6117.t1	IPR050283	E-box Binding Transcriptional Regulators
XZ1516_g7407.t2	IPR001452	SH3 domain
XZ1516_g7407.t2	IPR036028	SH3-like domain superfamily
XZ1516_g7407.t2	IPR035463	Peroxin 13
XZ1516_g7407.t2	IPR007223	Peroxin 13, N-terminal
XZ1516_g7597.t1	IPR040264	Uncharacterized protein T15H9.4-like
XZ1516_g7597.t1	IPR036034	PDZ superfamily
XZ1516_g19817.t1	IPR017452	GPCR, rhodopsin-like, 7TM
XZ1516_g19817.t1	IPR019427	7TM GPCR, serpentine receptor class w (Srw)
XZ1516_g14147.t1	IPR013785	Aldolase-type TIM barrel
XZ1516_g14147.t1	IPR006638	Elp3/MiaA/NifB-like, radical SAM core domain
XZ1516_g14147.t1	IPR013483	Molybdenum cofactor biosynthesis protein A
XZ1516_g14147.t1	IPR007197	Radical SAM
XZ1516_g14147.t1	IPR000385	MoaA/NifB/PqqE, iron-sulphur binding, conserved site
XZ1516_g14147.t1	IPR050105	Molybdenum cofactor biosynthesis MoaA/MoaC
XZ1516_g14147.t1	IPR010505	Molybdenum cofactor biosynthesis protein A-like, twitch domain
XZ1516_g18846.t1	IPR041698	Methyltransferase domain 25
XZ1516_g18846.t1	IPR029063	S-adenosyl-L-methionine-dependent methyltransferase superfamily
XZ1516_g9256.t1	IPR047854	Replication factor C, lid domain
XZ1516_g9256.t1	IPR008921	DNA polymerase III, clamp loader complex, gamma/delta/delta subunit, C-terminal
XZ1516_g9256.t1	IPR027417	P-loop containing nucleoside triphosphate hydrolase
XZ1516_g9256.t1	IPR050238	DNA Replication and Repair Clamp Loader Complex
XZ1516_g19703.t1	IPR010285	DNA helicase Pif1-like, DEAD-box helicase domain
XZ1516_g19703.t1	IPR027417	P-loop containing nucleoside triphosphate hydrolase
XZ1516_g19703.t1	IPR025476	Helitron helicase-like domain
XZ1516_g10175.t1	IPR035979	RNA-binding domain superfamily
XZ1516_g10175.t1	IPR012677	Nucleotide-binding alpha-beta plait domain superfamily
XZ1516_g10175.t1	IPR000504	RNA recognition motif domain
XZ1516_g17381.t1	IPR000504	RNA recognition motif domain
XZ1516_g17381.t1	IPR012677	Nucleotide-binding alpha-beta plait domain superfamily
XZ1516_g17381.t1	IPR050374	RRT5/SRSF/Splicing Factor SR
XZ1516_g17381.t1	IPR035979	RNA-binding domain superfamily
XZ1516_g3318.t1	IPR003595	Protein-tyrosine phosphatase, catalytic
XZ1516_g3318.t1	IPR000242	Tyrosine-specific protein phosphatase, PTPase domain
XZ1516_g3318.t1	IPR000387	Tyrosine-specific protein phosphatases domain
XZ1516_g3318.t1	IPR029021	Protein-tyrosine phosphatase-like
XZ1516_g3310.t1	IPR036188	FAD/NAD(P)-binding domain superfamily
XZ1516_g3310.t1	IPR000960	Flavin monooxygenase FMO
XZ1516_g3310.t1	IPR050346	Flavin-containing monooxygenases-like
XZ1516_g3310.t1	IPR020946	Flavin monooxygenase-like
XZ1516_g2789.t1	IPR038286	Inositol polyphosphate kinase superfamily
XZ1516_g2789.t1	IPR005522	Inositol polyphosphate kinase
XZ1516_g15086.t1	IPR015943	WD40/YVTN repeat-like-containing domain superfamily
XZ1516_g15086.t1	IPR036322	WD40-repeat-containing domain superfamily
XZ1516_g15086.t1	IPR050687	Dynein Intermediate Chain
XZ1516_g13653.t1	IPR050401	Cyclic nucleotide synthase
XZ1516_g13653.t1	IPR001054	Adenylyl cyclase class-3/4/guanylyl cyclase
XZ1516_g13653.t1	IPR001245	Serine-threonine/tyrosine-protein kinase, catalytic domain
XZ1516_g13653.t1	IPR028082	Periplasmic binding protein-like I
XZ1516_g13653.t1	IPR011009	Protein kinase-like domain superfamily
XZ1516_g13653.t1	IPR018297	Adenylyl cyclase class-4/guanylyl cyclase, conserved site
XZ1516_g13653.t1	IPR000719	Protein kinase domain
XZ1516_g13653.t1	IPR029787	Nucleotide cyclase
XZ1516_g13653.t1	IPR001828	Receptor, ligand binding region
XZ1516_g17917.t1	IPR038948	Protein POLR1D, isoform 2-like
XZ1516_g7709.t1	IPR001680	WD40 repeat
XZ1516_g7709.t1	IPR015943	WD40/YVTN repeat-like-containing domain superfamily
XZ1516_g7709.t1	IPR036322	WD40-repeat-containing domain superfamily
XZ1516_g7709.t1	IPR037850	Retinoblastoma-binding protein 5/Swd1
XZ1516_g18661.t1	IPR005098	Domain of unknown function DUF281
XZ1516_g543.t1	IPR003280	Two pore domain potassium channel
XZ1516_g543.t1	IPR003961	Fibronectin type III
XZ1516_g543.t1	IPR036116	Fibronectin type III superfamily
XZ1516_g543.t1	IPR013783	Immunoglobulin-like fold
XZ1516_g543.t1	IPR013099	Potassium channel domain
XZ1516_g13214.t1	IPR016181	Acyl-CoA N-acyltransferase
XZ1516_g13991.t1	IPR005749	Large ribosomal subunit protein uL15, bacterial-type
XZ1516_g13991.t1	IPR021131	Large ribosomal subunit protein uL15/eL18
XZ1516_g13991.t1	IPR036227	Large ribosomal subunit protein uL15/eL18 superfamily
XZ1516_g8961.t1	IPR014551	Beta-glucosidase GBA2-type
XZ1516_g8961.t1	IPR024462	Glycosyl-hydrolase family 116, N-terminal
XZ1516_g8961.t1	IPR008928	Six-hairpin glycosidase superfamily
XZ1516_g8961.t1	IPR052566	Non-lysosomal glucosylceramidase
XZ1516_g8961.t1	IPR006775	Glycosyl-hydrolase family 116, catalytic region
XZ1516_g8961.t1	IPR012341	Six-hairpin glycosidase-like superfamily
XZ1516_g15522.t1	IPR002076	ELO family
XZ1516_g15522.t1	IPR030457	ELO family, conserved site
XZ1516_g4538.t1	IPR035914	Spermadhesin, CUB domain superfamily
XZ1516_g4538.t1	IPR016186	C-type lectin-like/link domain superfamily
XZ1516_g4538.t1	IPR001304	C-type lectin-like
XZ1516_g4538.t1	IPR016187	C-type lectin fold
XZ1516_g4538.t1	IPR050976	Snake venom C-type lectin-like
XZ1516_g4538.t1	IPR000859	CUB domain
XZ1516_g9022.t1	IPR019320	BLOC-1-related complex subunit 8
XZ1516_g9828.t1	IPR042317	F-box protein she-1-like
XZ1516_g9828.t1	IPR012885	Sdz-33, F-box domain
XZ1516_g22487.t1	IPR046360	T-box transcription factor, DNA-binding domain
XZ1516_g22487.t1	IPR008967	p53-like transcription factor, DNA-binding domain superfamily
XZ1516_g22487.t1	IPR018186	Transcription factor, T-box, conserved site
XZ1516_g22487.t1	IPR001699	T-box transcription factor
XZ1516_g22487.t1	IPR036960	T-box superfamily
XZ1516_g4595.t1	IPR002083	MATH/TRAF domain
XZ1516_g20082.t1	IPR019420	7TM GPCR, serpentine receptor class bc (Srbc)
XZ1516_g11748.t1	IPR011009	Protein kinase-like domain superfamily
XZ1516_g11748.t1	IPR000719	Protein kinase domain
XZ1516_g18955.t1	IPR050235	Casein Kinase 1 Ser/Thr Protein Kinase
XZ1516_g18955.t1	IPR011009	Protein kinase-like domain superfamily
XZ1516_g18955.t1	IPR000719	Protein kinase domain
XZ1516_g13993.t1	IPR001609	Myosin head, motor domain-like
XZ1516_g13993.t1	IPR027417	P-loop containing nucleoside triphosphate hydrolase
XZ1516_g13993.t1	IPR036961	Kinesin motor domain superfamily
XZ1516_g13993.t1	IPR004009	Myosin, SH3 domain
XZ1516_g13993.t1	IPR008989	Myosin S1 fragment, N-terminal
XZ1516_g9815.t1	IPR019425	7TM GPCR, serpentine receptor class t (Srt)
XZ1516_g17276.t1	IPR008164	Repeat of unknown function XGLTT
XZ1516_g17276.t1	IPR008627	GETHR pentapeptide repeat
XZ1516_g15593.t1	IPR043145	Zinc finger, ZZ-type superfamily
XZ1516_g15593.t1	IPR000433	Zinc finger, ZZ-type
XZ1516_g15593.t1	IPR052260	Autophagy Receptor and Signaling Regulator
XZ1516_g8828.t1	IPR015915	Kelch-type beta-propeller
XZ1516_g8828.t1	IPR006652	Kelch repeat type 1
XZ1516_g7832.t1	IPR011009	Protein kinase-like domain superfamily
XZ1516_g12400.t1	IPR023214	HAD superfamily
XZ1516_g12400.t1	IPR006434	Pyrimidine 5'-nucleotidase, eukaryotic
XZ1516_g12400.t1	IPR036412	HAD-like superfamily
XZ1516_g14067.t1	IPR000276	G protein-coupled receptor, rhodopsin-like
XZ1516_g14067.t1	IPR017452	GPCR, rhodopsin-like, 7TM
XZ1516_g20193.t1	IPR002456	GPCR family 3, gamma-aminobutyric acid receptor, type B1
XZ1516_g20193.t1	IPR028082	Periplasmic binding protein-like I
XZ1516_g20193.t1	IPR002455	GPCR family 3, GABA-B receptor
XZ1516_g20193.t1	IPR001828	Receptor, ligand binding region
XZ1516_g20193.t1	IPR017978	GPCR family 3, C-terminal
XZ1516_g541.t1	IPR036322	WD40-repeat-containing domain superfamily
XZ1516_g541.t1	IPR015943	WD40/YVTN repeat-like-containing domain superfamily
XZ1516_g541.t1	IPR001680	WD40 repeat
XZ1516_g541.t1	IPR019775	WD40 repeat, conserved site
XZ1516_g541.t1	IPR045159	WD repeat-containing protein DCAF7-like
XZ1516_g16513.t1	IPR036291	NAD(P)-binding domain superfamily
XZ1516_g16513.t1	IPR002347	Short-chain dehydrogenase/reductase SDR
XZ1516_g16513.t1	IPR020904	Short-chain dehydrogenase/reductase, conserved site
XZ1516_g5261.t2	IPR014756	Immunoglobulin E-set
XZ1516_g5261.t2	IPR050357	Arrestin domain-containing protein
XZ1516_g5261.t2	IPR014752	Arrestin-like, C-terminal
XZ1516_g5261.t2	IPR011021	Arrestin-like, N-terminal
XZ1516_g5261.t2	IPR011022	Arrestin C-terminal-like domain
XZ1516_g1179.t1	IPR019422	7TM GPCR, serpentine receptor class h (Srh)
XZ1516_g1179.t1	IPR053220	Nematode receptor-like serpentine class H
XZ1516_g9882.t1	IPR003582	ShKT domain
XZ1516_g889.t1	IPR026928	FAX/IsoI-like
XZ1516_g889.t1	IPR050931	Mitochondrial Protein Transport Metaxin
XZ1516_g889.t1	IPR012336	Thioredoxin-like fold
XZ1516_g889.t1	IPR033468	Metaxin, glutathione S-transferase domain
XZ1516_g889.t1	IPR036282	Glutathione S-transferase, C-terminal domain superfamily
XZ1516_g889.t1	IPR040079	Glutathione transferase family
XZ1516_g889.t1	IPR036249	Thioredoxin-like superfamily
XZ1516_g8410.t1	IPR001810	F-box domain
XZ1516_g8410.t1	IPR012885	Sdz-33, F-box domain
XZ1516_g8410.t1	IPR053222	Zygotic Embryogenesis-Associated Protein
XZ1516_g8306.t1	IPR056711	Domain of unknown function DUF7809
XZ1516_g16165.t1	IPR003923	Transcription initiation factor TFIID, subunit 10
XZ1516_g9145.t1	IPR001611	Leucine-rich repeat
XZ1516_g9145.t1	IPR050216	Leucine-rich repeat domain-containing protein
XZ1516_g9145.t1	IPR032675	Leucine-rich repeat domain superfamily
XZ1516_g17080.t1	IPR035274	Protein of unknown function DUF5352
XZ1516_g22068.t1	IPR036872	CH domain superfamily
XZ1516_g22068.t1	IPR004953	EB1, C-terminal
XZ1516_g22068.t1	IPR001715	Calponin homology domain
XZ1516_g22068.t1	IPR027328	Microtubule-associated protein RP/EB
XZ1516_g22068.t1	IPR036133	EB1, C-terminal domain superfamily
XZ1516_g9580.t1	IPR001628	Zinc finger, nuclear hormone receptor-type
XZ1516_g9580.t1	IPR042936	Nuclear hormone receptor family member nhr-150
XZ1516_g9580.t1	IPR035500	Nuclear hormone receptor-like domain superfamily
XZ1516_g9580.t1	IPR000536	Nuclear hormone receptor, ligand-binding domain
XZ1516_g9580.t1	IPR013088	Zinc finger, NHR/GATA-type
XZ1516_g9227.t1	IPR056014	Domain of unknown function DUF7592
XZ1516_g9227.t1	IPR003366	CUB-like domain
XZ1516_g9227.t1	IPR056013	Domain of unknown function DUF7591
XZ1516_g5082.t1	IPR000276	G protein-coupled receptor, rhodopsin-like
XZ1516_g5082.t1	IPR017452	GPCR, rhodopsin-like, 7TM
XZ1516_g5082.t1	IPR053093	GPCR-like receptor
XZ1516_g17736.t1	IPR050382	Major Facilitator Superfamily Sodium/Anion Cotransporter
XZ1516_g17736.t1	IPR011701	Major facilitator superfamily
XZ1516_g17736.t1	IPR036259	MFS transporter superfamily
XZ1516_g17736.t1	IPR020846	Major facilitator superfamily domain
XZ1516_g6813.t1	IPR018817	7TM GPCR, serpentine receptor class z (Srz)
XZ1516_g17368.t1	IPR000971	Globin
XZ1516_g17368.t1	IPR044399	Myoglobin-like, M family globin domain
XZ1516_g17368.t1	IPR013314	Globin, lamprey/hagfish type
XZ1516_g17368.t1	IPR009050	Globin-like superfamily
XZ1516_g17368.t1	IPR012292	Globin/Protoglobin
XZ1516_g16306.t1	IPR050271	UDP-glycosyltransferase
XZ1516_g16306.t1	IPR002213	UDP-glucuronosyl/UDP-glucosyltransferase
XZ1516_g11328.t1	IPR003280	Two pore domain potassium channel
XZ1516_g11328.t1	IPR013099	Potassium channel domain
XZ1516_g11328.t1	IPR003092	Two pore domain potassium channel, TASK family
XZ1516_g7779.t1	IPR009658	Domain of unknown function DUF1248
XZ1516_g15097.t1	IPR044996	Coenzyme Q-binding protein COQ10-like
XZ1516_g15097.t1	IPR023393	START-like domain superfamily
XZ1516_g15097.t1	IPR005031	Coenzyme Q-binding protein COQ10, START domain
XZ1516_g20613.t1	IPR035871	Growth hormone-inducible transmembrane protein
XZ1516_g20613.t1	IPR006214	Bax inhibitor 1-related
XZ1516_g21150.t1	IPR000836	Phosphoribosyltransferase domain
XZ1516_g21150.t1	IPR029057	Phosphoribosyltransferase-like
XZ1516_g12422.t2	IPR038839	AT hook-containing protein attf-4-like
XZ1516_g5608.t1	IPR024483	Glia associated membrane protein glam-1
XZ1516_g4786.t1	IPR052854	Nematode Serpentine Receptor Class Epsilon
XZ1516_g4786.t1	IPR004151	7TM GPCR, serpentine receptor class e (Sre)
XZ1516_g7545.t1	IPR036438	Insulin-like superfamily
XZ1516_g7545.t1	IPR003235	Nematode insulin-like peptide, beta type
XZ1516_g18085.t1	IPR029057	Phosphoribosyltransferase-like
XZ1516_g18085.t1	IPR023031	Orotate phosphoribosyltransferase
XZ1516_g18085.t1	IPR000836	Phosphoribosyltransferase domain
XZ1516_g18085.t1	IPR004467	Orotate phosphoribosyl transferase domain
XZ1516_g1705.t1	IPR008580	PPPDE peptidase domain
XZ1516_g1705.t1	IPR042266	PPPDE peptidase domain superfamily
XZ1516_g6410.t1	IPR018499	Tetraspanin/Peripherin
XZ1516_g6410.t1	IPR008952	Tetraspanin, EC2 domain superfamily
XZ1516_g6410.t1	IPR000301	Tetraspanin, animals
XZ1516_g4569.t1	IPR021942	Protein of unknown function DUF3557
XZ1516_g20071.t1	IPR017972	Cytochrome P450, conserved site
XZ1516_g20071.t1	IPR001128	Cytochrome P450
XZ1516_g20071.t1	IPR050182	Cytochrome P450 family 2
XZ1516_g20071.t1	IPR036396	Cytochrome P450 superfamily
XZ1516_g20071.t1	IPR002401	Cytochrome P450, E-class, group I
XZ1516_g7269.t1	IPR001752	Kinesin motor domain
XZ1516_g7269.t1	IPR027417	P-loop containing nucleoside triphosphate hydrolase
XZ1516_g7269.t1	IPR019821	Kinesin motor domain, conserved site
XZ1516_g7269.t1	IPR036961	Kinesin motor domain superfamily
XZ1516_g7269.t1	IPR027640	Kinesin-like protein
XZ1516_g5338.t1	IPR036719	Neurotransmitter-gated ion-channel transmembrane domain superfamily
XZ1516_g5338.t1	IPR006202	Neurotransmitter-gated ion-channel ligand-binding domain
XZ1516_g5338.t1	IPR006201	Neurotransmitter-gated ion-channel
XZ1516_g5338.t1	IPR018000	Neurotransmitter-gated ion-channel, conserved site
XZ1516_g5338.t1	IPR002394	Nicotinic acetylcholine receptor
XZ1516_g5338.t1	IPR038050	Neuronal acetylcholine receptor
XZ1516_g5338.t1	IPR036734	Neurotransmitter-gated ion-channel ligand-binding domain superfamily
XZ1516_g5338.t1	IPR006029	Neurotransmitter-gated ion-channel transmembrane domain
XZ1516_g14033.t1	IPR001628	Zinc finger, nuclear hormone receptor-type
XZ1516_g14033.t1	IPR035500	Nuclear hormone receptor-like domain superfamily
XZ1516_g14033.t1	IPR013088	Zinc finger, NHR/GATA-type
XZ1516_g14033.t1	IPR000536	Nuclear hormone receptor, ligand-binding domain
XZ1516_g14033.t1	IPR001723	Nuclear hormone receptor
XZ1516_g13008.t1	IPR003677	SXP/RAL-2 family protein Ani s 5-like, cation-binding domain
XZ1516_g13008.t1	IPR052823	SXP/RAL-2-related
XZ1516_g21503.t1	IPR052669	SL1/TIF-IB Complex Component
XZ1516_g2009.t1	IPR005824	KOW
XZ1516_g2009.t1	IPR000467	G-patch domain
XZ1516_g2009.t1	IPR041994	G-patch domain and KOW motifs-containing protein, KOW 2
XZ1516_g2009.t1	IPR045166	Pre-mRNA-splicing factor Spp2-like
XZ1516_g2009.t1	IPR026822	Spp2/MOS2, G-patch domain
XZ1516_g3387.t1	IPR045071	KH domain-containing BBP-like
XZ1516_g3387.t1	IPR036612	K Homology domain, type 1 superfamily
XZ1516_g3387.t1	IPR004087	K Homology domain
XZ1516_g3387.t1	IPR032377	STAR protein, homodimerisation region
XZ1516_g3387.t1	IPR055256	KHDC4/BBP-like, KH-domain type I
XZ1516_g16160.t1	IPR019430	7TM GPCR, serpentine receptor class x (Srx)
XZ1516_g8839.t1	IPR001487	Bromodomain
XZ1516_g8839.t1	IPR022591	Transcription initiation factor TFIID subunit 1, histone acetyltransferase domain
XZ1516_g8839.t1	IPR036427	Bromodomain-like superfamily
XZ1516_g8839.t1	IPR011177	Transcription initiation factor TFIID subunit 1, animal
XZ1516_g8839.t1	IPR040240	Transcription initiation factor TFIID subunit 1
XZ1516_g8839.t1	IPR041670	Zinc knuckle
XZ1516_g8839.t1	IPR018359	Bromodomain, conserved site
XZ1516_g13726.t1	IPR019430	7TM GPCR, serpentine receptor class x (Srx)
XZ1516_g13726.t1	IPR017452	GPCR, rhodopsin-like, 7TM
XZ1516_g22434.t1	IPR028082	Periplasmic binding protein-like I
XZ1516_g22434.t1	IPR001828	Receptor, ligand binding region
XZ1516_g22434.t1	IPR052612	Atrial Natriuretic Peptide Clearance Receptor
XZ1516_g9941.t1	IPR000536	Nuclear hormone receptor, ligand-binding domain
XZ1516_g9941.t1	IPR001628	Zinc finger, nuclear hormone receptor-type
XZ1516_g9941.t1	IPR035500	Nuclear hormone receptor-like domain superfamily
XZ1516_g9941.t1	IPR051152	Caenorhabditis elegans Orphan Nuclear Receptors
XZ1516_g9941.t1	IPR013088	Zinc finger, NHR/GATA-type
XZ1516_g16975.t1	IPR013087	Zinc finger C2H2-type
XZ1516_g16975.t1	IPR036236	Zinc finger C2H2 superfamily
XZ1516_g19204.t1	IPR019397	Uncharacterised protein family TMEM39
XZ1516_g6540.t1	IPR006671	Cyclin, N-terminal
XZ1516_g6540.t1	IPR013763	Cyclin-like domain
XZ1516_g6540.t1	IPR036915	Cyclin-like superfamily
XZ1516_g6540.t1	IPR039361	Cyclin
XZ1516_g16743.t1	IPR002052	DNA methylase, N-6 adenine-specific, conserved site
XZ1516_g16743.t1	IPR029063	S-adenosyl-L-methionine-dependent methyltransferase superfamily
XZ1516_g16743.t1	IPR000241	Ribosomal RNA large subunit methyltransferase K/L-like, methyltransferase domain
XZ1516_g16743.t1	IPR016691	tRNA (guanine(10)-N(2))-methyltransferase, TRM11
XZ1516_g8615.t1	IPR000718	Peptidase M13
XZ1516_g8615.t1	IPR008753	Peptidase M13, N-terminal domain
XZ1516_g8615.t1	IPR024079	Metallopeptidase, catalytic domain superfamily
XZ1516_g8615.t1	IPR042089	Peptidase M13, domain 2
XZ1516_g8615.t1	IPR018497	Peptidase M13, C-terminal domain
XZ1516_g8771.t1	IPR006629	LPS-induced tumour necrosis factor alpha factor
XZ1516_g8771.t1	IPR037519	LITAF domain containing protein
XZ1516_g16355.t1	IPR036910	High mobility group box domain superfamily
XZ1516_g20347.t1	IPR005552	Scramblase
XZ1516_g7153.t1	IPR026112	Amnionless
XZ1516_g14628.t1	IPR000536	Nuclear hormone receptor, ligand-binding domain
XZ1516_g14628.t1	IPR001628	Zinc finger, nuclear hormone receptor-type
XZ1516_g14628.t1	IPR035500	Nuclear hormone receptor-like domain superfamily
XZ1516_g14628.t1	IPR013088	Zinc finger, NHR/GATA-type
XZ1516_g19673.t1	IPR002083	MATH/TRAF domain
XZ1516_g11521.t1	IPR011527	ABC transporter type 1, transmembrane domain
XZ1516_g11521.t1	IPR036640	ABC transporter type 1, transmembrane domain superfamily
XZ1516_g11521.t1	IPR003439	ABC transporter-like, ATP-binding domain
XZ1516_g11521.t1	IPR017871	ABC transporter-like, conserved site
XZ1516_g11521.t1	IPR027417	P-loop containing nucleoside triphosphate hydrolase
XZ1516_g11521.t1	IPR039421	Type 1 protein exporter
XZ1516_g11521.t1	IPR003593	AAA+ ATPase domain
XZ1516_g20793.t1	IPR014908	Nucleoporin, Nup133/Nup155-like, N-terminal
XZ1516_g20793.t1	IPR036322	WD40-repeat-containing domain superfamily
XZ1516_g20793.t1	IPR004870	Nucleoporin, Nup155-like
XZ1516_g4465.t1	IPR014721	Small ribosomal subunit protein uS5 domain 2-type fold, subgroup
XZ1516_g4465.t1	IPR003125	Domain of unknown function WSN
XZ1516_g4465.t1	IPR020568	Ribosomal protein uS5 domain 2-type superfamily
XZ1516_g4465.t1	IPR008269	Peptidase S16, Lon proteolytic domain
XZ1516_g8719.t1	IPR039908	Protein sepa-1
XZ1516_g3895.t1	IPR011989	Armadillo-like helical
XZ1516_g3895.t1	IPR022707	Mot1, central domain
XZ1516_g3895.t1	IPR044972	TATA-binding protein-associated factor Mot1
XZ1516_g3895.t1	IPR016024	Armadillo-type fold
XZ1516_g20906.t1	IPR002900	Domain of unknown function DUF38/FTH, Caenorhabditis species
XZ1516_g20906.t1	IPR036047	F-box-like domain superfamily
XZ1516_g20906.t1	IPR001810	F-box domain
XZ1516_g20906.t1	IPR040161	F-box A protein FB224
XZ1516_g17567.t1	IPR009497	Regulator protein, PHA-1
XZ1516_g16083.t1	IPR009689	Protein of unknown function DUF1280
XZ1516_g12756.t1	IPR001452	SH3 domain
XZ1516_g12756.t1	IPR036028	SH3-like domain superfamily
XZ1516_g12756.t1	IPR029006	ADF-H/Gelsolin-like domain superfamily
XZ1516_g12756.t1	IPR002108	Actin-depolymerising factor homology domain
XZ1516_g1714.t2	IPR015897	CHK kinase-like
XZ1516_g1714.t2	IPR012877	Uncharacterised oxidoreductase Dhs-27
XZ1516_g1714.t2	IPR052961	Oxidoreductase and Kinase-like Enzymes
XZ1516_g1714.t2	IPR011009	Protein kinase-like domain superfamily
XZ1516_g6518.t1	IPR056674	Protein of unknown function DUF7772
XZ1516_g15330.t1	IPR003599	Immunoglobulin domain subtype
XZ1516_g15330.t1	IPR003961	Fibronectin type III
XZ1516_g15330.t1	IPR003598	Immunoglobulin subtype 2
XZ1516_g15330.t1	IPR050964	Striated Muscle Structural and Regulatory Protein
XZ1516_g15330.t1	IPR036179	Immunoglobulin-like domain superfamily
XZ1516_g15330.t1	IPR007110	Immunoglobulin-like domain
XZ1516_g15330.t1	IPR036116	Fibronectin type III superfamily
XZ1516_g15330.t1	IPR013783	Immunoglobulin-like fold
XZ1516_g15330.t1	IPR013098	Immunoglobulin I-set
XZ1516_g15330.t1	IPR008164	Repeat of unknown function XGLTT
XZ1516_g15330.t1	IPR026966	Neurofascin/L1/NrCAM, C-terminal domain
XZ1516_g17244.t1	IPR019428	7TM GPCR, serpentine receptor class r (Str)
XZ1516_g6197.t1	IPR024483	Glia associated membrane protein glam-1
XZ1516_g7862.t1	IPR036638	Helix-loop-helix DNA-binding domain superfamily
XZ1516_g7862.t1	IPR011598	Myc-type, basic helix-loop-helix (bHLH) domain
XZ1516_g15502.t1	IPR007284	Ground-like domain
XZ1516_g5352.t1	IPR002486	Nematode cuticle collagen, N-terminal
XZ1516_g1656.t1	IPR019421	7TM GPCR, serpentine receptor class d (Srd)
XZ1516_g1656.t1	IPR050920	Nematode receptor-like class delta
XZ1516_g1656.t1	IPR019428	7TM GPCR, serpentine receptor class r (Str)
XZ1516_g20121.t1	IPR019427	7TM GPCR, serpentine receptor class w (Srw)
XZ1516_g20121.t1	IPR017452	GPCR, rhodopsin-like, 7TM
XZ1516_g3400.t1	IPR015943	WD40/YVTN repeat-like-containing domain superfamily
XZ1516_g3400.t1	IPR004871	Cleavage/polyadenylation specificity factor, A subunit, C-terminal
XZ1516_g3400.t1	IPR050358	RSE1/DDB1/CFT1/CPSF1
XZ1516_g7086.t1	IPR036941	Receptor L-domain superfamily
XZ1516_g7086.t1	IPR000494	Receptor L-domain
XZ1516_g7086.t1	IPR053079	SPS2 domain-containing protein
XZ1516_g18.t1	IPR016186	C-type lectin-like/link domain superfamily
XZ1516_g18.t1	IPR001304	C-type lectin-like
XZ1516_g18.t1	IPR016187	C-type lectin fold
XZ1516_g21472.t1	IPR019425	7TM GPCR, serpentine receptor class t (Srt)
XZ1516_g20892.t1	IPR011009	Protein kinase-like domain superfamily
XZ1516_g20892.t1	IPR000719	Protein kinase domain
XZ1516_g20892.t1	IPR030616	Aurora kinase-like
XZ1516_g4484.t1	IPR005515	Vitelline membrane outer layer protein I (VOMI)
XZ1516_g4484.t1	IPR036706	Vitelline membrane outer layer protein I (VOMI) superfamily
XZ1516_g5109.t1	IPR036291	NAD(P)-binding domain superfamily
XZ1516_g5109.t1	IPR005811	ATP-citrate synthase/succinyl-CoA ligase, C-terminal domain
XZ1516_g5109.t1	IPR017440	ATP-citrate lyase/succinyl-CoA ligase, active site
XZ1516_g5109.t1	IPR016102	Succinyl-CoA synthetase-like
XZ1516_g5109.t1	IPR003781	CoA-binding
XZ1516_g5109.t1	IPR005810	Succinyl-CoA ligase, alpha subunit
XZ1516_g5109.t1	IPR033847	ATP-citrate lyase/succinyl-CoA ligase, conserved site
XZ1516_g8613.t1	IPR005071	Transmembrane glycoprotein
XZ1516_g8105.t1	IPR008166	Glycosyltransferase family 92
XZ1516_g2501.t1	IPR000197	Zinc finger, TAZ-type
XZ1516_g2501.t1	IPR035898	TAZ domain superfamily
XZ1516_g2501.t1	IPR013178	Histone acetyltransferase Rtt109/CBP
XZ1516_g3332.t1	IPR003406	Glycosyl transferase, family 14
XZ1516_g11533.t1	IPR001810	F-box domain
XZ1516_g11533.t1	IPR012885	Sdz-33, F-box domain
XZ1516_g5934.t1	IPR003582	ShKT domain
XZ1516_g10685.t1	IPR001810	F-box domain
XZ1516_g14396.t1	IPR022159	Tuftelin interacting protein, N-terminal domain
XZ1516_g14396.t1	IPR024933	Septin and tuftelin interacting protein
XZ1516_g14396.t1	IPR000467	G-patch domain
XZ1516_g14396.t1	IPR022783	GCF, C-terminal
XZ1516_g14396.t1	IPR045211	TFP11/STIP/Ntr1
XZ1516_g10922.t1	IPR008984	SMAD/FHA domain superfamily
XZ1516_g10922.t1	IPR013083	Zinc finger, RING/FYVE/PHD-type
XZ1516_g10922.t1	IPR000253	Forkhead-associated (FHA) domain
XZ1516_g10922.t1	IPR042803	Transcription factor 19
XZ1516_g16056.t1	IPR012885	Sdz-33, F-box domain
XZ1516_g16056.t1	IPR001810	F-box domain
XZ1516_g17257.t1	IPR050920	Nematode receptor-like class delta
XZ1516_g17257.t1	IPR019421	7TM GPCR, serpentine receptor class d (Srd)
XZ1516_g1762.t1	IPR000276	G protein-coupled receptor, rhodopsin-like
XZ1516_g1762.t1	IPR017452	GPCR, rhodopsin-like, 7TM
XZ1516_g1944.t1	IPR001810	F-box domain
XZ1516_g19609.t1	IPR001841	Zinc finger, RING-type
XZ1516_g19609.t1	IPR017907	Zinc finger, RING-type, conserved site
XZ1516_g19609.t1	IPR013083	Zinc finger, RING/FYVE/PHD-type
XZ1516_g19609.t1	IPR000315	B-box-type zinc finger
XZ1516_g19609.t1	IPR052667	E3 ubiquitin-protein ligase RING-type
XZ1516_g21976.t4	IPR001810	F-box domain
XZ1516_g21976.t4	IPR040161	F-box A protein FB224
XZ1516_g21976.t4	IPR002900	Domain of unknown function DUF38/FTH, Caenorhabditis species
XZ1516_g21976.t4	IPR036047	F-box-like domain superfamily
XZ1516_g5701.t1	IPR000276	G protein-coupled receptor, rhodopsin-like
XZ1516_g5701.t1	IPR017452	GPCR, rhodopsin-like, 7TM
XZ1516_g6819.t1	IPR040161	F-box A protein FB224
XZ1516_g6819.t1	IPR002900	Domain of unknown function DUF38/FTH, Caenorhabditis species
XZ1516_g20100.t1	IPR011333	SKP1/BTB/POZ domain superfamily
XZ1516_g20100.t1	IPR016897	S-phase kinase-associated protein 1
XZ1516_g20100.t1	IPR036296	SKP1-like, dimerisation domain superfamily
XZ1516_g20100.t1	IPR016072	SKP1 component, dimerisation
XZ1516_g20100.t1	IPR001232	S-phase kinase-associated protein 1-like
XZ1516_g20100.t1	IPR016073	SKP1 component, POZ domain
XZ1516_g5288.t1	IPR013099	Potassium channel domain
XZ1516_g5288.t1	IPR003280	Two pore domain potassium channel
XZ1516_g10447.t1	IPR040115	Lunapark family
XZ1516_g10447.t1	IPR019273	Lunapark zinc ribbon domain
XZ1516_g18334.t1	IPR019427	7TM GPCR, serpentine receptor class w (Srw)
XZ1516_g18334.t1	IPR000433	Zinc finger, ZZ-type
XZ1516_g18334.t1	IPR043145	Zinc finger, ZZ-type superfamily
XZ1516_g18334.t1	IPR017452	GPCR, rhodopsin-like, 7TM
XZ1516_g16290.t1	IPR001245	Serine-threonine/tyrosine-protein kinase, catalytic domain
XZ1516_g16290.t1	IPR036028	SH3-like domain superfamily
XZ1516_g16290.t1	IPR000719	Protein kinase domain
XZ1516_g16290.t1	IPR008271	Serine/threonine-protein kinase, active site
XZ1516_g16290.t1	IPR001452	SH3 domain
XZ1516_g16290.t1	IPR050122	Receptor Tyrosine Kinase
XZ1516_g16290.t1	IPR011009	Protein kinase-like domain superfamily
XZ1516_g9330.t1	IPR053220	Nematode receptor-like serpentine class H
XZ1516_g9330.t1	IPR019422	7TM GPCR, serpentine receptor class h (Srh)
XZ1516_g14000.t1	IPR019333	Integrator complex subunit 3, N-terminal
XZ1516_g14000.t1	IPR045334	Integrator complex subunit 3
XZ1516_g14000.t1	IPR056518	Ints3-like, C-terminal
XZ1516_g17734.t1	IPR036259	MFS transporter superfamily
XZ1516_g17734.t1	IPR020846	Major facilitator superfamily domain
XZ1516_g17734.t1	IPR050382	Major Facilitator Superfamily Sodium/Anion Cotransporter
XZ1516_g17734.t1	IPR011701	Major facilitator superfamily
XZ1516_g22134.t1	IPR001810	F-box domain
XZ1516_g22134.t1	IPR002900	Domain of unknown function DUF38/FTH, Caenorhabditis species
XZ1516_g22134.t1	IPR036047	F-box-like domain superfamily
XZ1516_g22134.t1	IPR040161	F-box A protein FB224
XZ1516_g22134.t1	IPR041426	Mos1 transposase, HTH domain
XZ1516_g3890.t1	IPR000164	Histone H3/CENP-A
XZ1516_g3890.t1	IPR007125	Histone H2A/H2B/H3
XZ1516_g3890.t1	IPR009072	Histone-fold
XZ1516_g14778.t1	IPR003395	RecF/RecN/SMC, N-terminal
XZ1516_g14778.t1	IPR024704	Structural maintenance of chromosomes protein
XZ1516_g14778.t1	IPR010935	SMCs flexible hinge
XZ1516_g14778.t1	IPR027417	P-loop containing nucleoside triphosphate hydrolase
XZ1516_g14778.t1	IPR036277	SMCs flexible hinge superfamily
XZ1516_g16938.t1	IPR016040	NAD(P)-binding domain
XZ1516_g16938.t1	IPR036291	NAD(P)-binding domain superfamily
XZ1516_g20048.t1	IPR050182	Cytochrome P450 family 2
XZ1516_g20048.t1	IPR001128	Cytochrome P450
XZ1516_g20048.t1	IPR036396	Cytochrome P450 superfamily
XZ1516_g20048.t1	IPR017972	Cytochrome P450, conserved site
XZ1516_g20048.t1	IPR002401	Cytochrome P450, E-class, group I
XZ1516_g10104.t1	IPR002076	ELO family
XZ1516_g10104.t1	IPR030457	ELO family, conserved site
XZ1516_g5871.t2	IPR000626	Ubiquitin-like domain
XZ1516_g5871.t2	IPR040352	Transmembrane and ubiquitin-like domain-containing protein 1/2
XZ1516_g5871.t2	IPR029071	Ubiquitin-like domain superfamily
XZ1516_g18925.t1	IPR000276	G protein-coupled receptor, rhodopsin-like
XZ1516_g18925.t1	IPR017452	GPCR, rhodopsin-like, 7TM
XZ1516_g15102.t1	IPR022140	Kinesin-like KIF1-type
XZ1516_g15102.t1	IPR001752	Kinesin motor domain
XZ1516_g15102.t1	IPR027417	P-loop containing nucleoside triphosphate hydrolase
XZ1516_g15102.t1	IPR019821	Kinesin motor domain, conserved site
XZ1516_g15102.t1	IPR035892	C2 domain superfamily
XZ1516_g15102.t1	IPR000253	Forkhead-associated (FHA) domain
XZ1516_g15102.t1	IPR036961	Kinesin motor domain superfamily
XZ1516_g15102.t1	IPR008984	SMAD/FHA domain superfamily
XZ1516_g1877.t1	IPR003677	SXP/RAL-2 family protein Ani s 5-like, cation-binding domain
XZ1516_g1877.t1	IPR052823	SXP/RAL-2-related
XZ1516_g2004.t2	IPR040264	Uncharacterized protein T15H9.4-like
XZ1516_g5430.t1	IPR004245	Protein of unknown function DUF229
XZ1516_g5430.t1	IPR017850	Alkaline-phosphatase-like, core domain superfamily
XZ1516_g6785.t1	IPR036706	Vitelline membrane outer layer protein I (VOMI) superfamily
XZ1516_g19777.t1	IPR000536	Nuclear hormone receptor, ligand-binding domain
XZ1516_g19777.t1	IPR013088	Zinc finger, NHR/GATA-type
XZ1516_g19777.t1	IPR035500	Nuclear hormone receptor-like domain superfamily
XZ1516_g19777.t1	IPR001723	Nuclear hormone receptor
XZ1516_g19777.t1	IPR001628	Zinc finger, nuclear hormone receptor-type
XZ1516_g19777.t1	IPR049636	Hepatocyte nuclear factor 4-like, DNA-binding domain
XZ1516_g19777.t1	IPR052496	Orphan Nuclear Receptor
XZ1516_g4468.t1	IPR005515	Vitelline membrane outer layer protein I (VOMI)
XZ1516_g4468.t1	IPR036706	Vitelline membrane outer layer protein I (VOMI) superfamily
XZ1516_g3070.t1	IPR002401	Cytochrome P450, E-class, group I
XZ1516_g3070.t1	IPR036396	Cytochrome P450 superfamily
XZ1516_g3070.t1	IPR050182	Cytochrome P450 family 2
XZ1516_g3070.t1	IPR001128	Cytochrome P450
XZ1516_g3070.t1	IPR017972	Cytochrome P450, conserved site
XZ1516_g7792.t1	IPR039008	Intermediate filament, rod domain
XZ1516_g7792.t1	IPR001322	Lamin tail domain
XZ1516_g7792.t1	IPR036415	Lamin tail domain superfamily
XZ1516_g7792.t1	IPR016451	Intermediate filament, ifa/ifb
XZ1516_g7792.t1	IPR018039	Intermediate filament protein, conserved site
XZ1516_g18787.t1	IPR036236	Zinc finger C2H2 superfamily
XZ1516_g18787.t1	IPR013087	Zinc finger C2H2-type
XZ1516_g16639.t1	IPR023332	Proteasome alpha-type subunit
XZ1516_g16639.t1	IPR000426	Proteasome alpha-subunit, N-terminal domain
XZ1516_g16639.t1	IPR029055	Nucleophile aminohydrolases, N-terminal
XZ1516_g16639.t1	IPR050115	Proteasome subunit alpha
XZ1516_g16639.t1	IPR033812	Proteasome subunit alpha5
XZ1516_g16639.t1	IPR001353	Proteasome, subunit alpha/beta
XZ1516_g1163.t1	IPR008160	Collagen triple helix repeat
XZ1516_g1163.t1	IPR002486	Nematode cuticle collagen, N-terminal
XZ1516_g4037.t1	IPR011009	Protein kinase-like domain superfamily
XZ1516_g4037.t1	IPR000719	Protein kinase domain
XZ1516_g4037.t1	IPR008271	Serine/threonine-protein kinase, active site
XZ1516_g4037.t1	IPR050235	Casein Kinase 1 Ser/Thr Protein Kinase
XZ1516_g18268.t1	IPR005514	Chymotrypsin family Peptidase-S1
XZ1516_g7842.t1	IPR044506	Dual-specificity phosphatase CDC14, C-terminal
XZ1516_g7842.t1	IPR029021	Protein-tyrosine phosphatase-like
XZ1516_g7842.t1	IPR029260	Dual specificity/tyrosine protein phosphatase, N-terminal
XZ1516_g7842.t1	IPR020422	Dual specificity protein phosphatase domain
XZ1516_g7842.t1	IPR016130	Protein-tyrosine phosphatase, active site
XZ1516_g7842.t1	IPR000387	Tyrosine-specific protein phosphatases domain
XZ1516_g7842.t1	IPR050561	Protein Tyrosine Phosphatase
XZ1516_g20542.t1	IPR008164	Repeat of unknown function XGLTT
XZ1516_g1999.t1	IPR036465	von Willebrand factor A-like domain superfamily
XZ1516_g1999.t1	IPR002035	von Willebrand factor, type A
XZ1516_g15564.t1	IPR027267	AH/BAR domain superfamily
XZ1516_g14693.t1	IPR006570	SPK domain
XZ1516_g14693.t1	IPR053315	Peptidase C14A
XZ1516_g9213.t1	IPR026082	ABC transporter A
XZ1516_g9213.t1	IPR003439	ABC transporter-like, ATP-binding domain
XZ1516_g9213.t1	IPR027417	P-loop containing nucleoside triphosphate hydrolase
XZ1516_g9213.t1	IPR017871	ABC transporter-like, conserved site
XZ1516_g9213.t1	IPR003593	AAA+ ATPase domain
XZ1516_g3553.t1	IPR039005	CSPG repeat
XZ1516_g3553.t1	IPR051561	FRAS1-related extracellular matrix
XZ1516_g10236.t1	IPR019428	7TM GPCR, serpentine receptor class r (Str)
XZ1516_g10236.t1	IPR008164	Repeat of unknown function XGLTT
XZ1516_g16696.t1	IPR042289	Cytochrome c oxidase assembly factor 6 homolog
XZ1516_g4543.t1	IPR021109	Aspartic peptidase domain superfamily
XZ1516_g1455.t1	IPR002619	Domain of unknown function CX
XZ1516_g21370.t1	IPR006588	Peptide N glycanase, PAW domain
XZ1516_g21370.t1	IPR038680	PAW domain superfamily
XZ1516_g21370.t1	IPR008979	Galactose-binding-like domain superfamily
XZ1516_g11897.t1	IPR002018	Carboxylesterase, type B
XZ1516_g11897.t1	IPR019819	Carboxylesterase type B, conserved site
XZ1516_g11897.t1	IPR029058	Alpha/Beta hydrolase fold
XZ1516_g11897.t1	IPR019826	Carboxylesterase type B, active site
XZ1516_g18109.t1	IPR048258	Cyclins, cyclin-box
XZ1516_g18109.t1	IPR039361	Cyclin
XZ1516_g18109.t1	IPR006671	Cyclin, N-terminal
XZ1516_g18109.t1	IPR004367	Cyclin, C-terminal domain
XZ1516_g18109.t1	IPR036915	Cyclin-like superfamily
XZ1516_g18109.t1	IPR013763	Cyclin-like domain
XZ1516_g17242.t1	IPR003326	TRA-1 regulated
XZ1516_g2790.t1	IPR002013	SAC domain
XZ1516_g11797.t1	IPR000557	Calponin repeat
XZ1516_g11797.t1	IPR050606	Calponin-like
XZ1516_g5746.t1	IPR002035	von Willebrand factor, type A
XZ1516_g5746.t1	IPR036465	von Willebrand factor A-like domain superfamily
XZ1516_g5746.t1	IPR051173	Voltage-dependent calcium channel subunit alpha-2/delta
XZ1516_g5746.t1	IPR013608	VWA N-terminal
XZ1516_g2472.t1	IPR002181	Fibrinogen, alpha/beta/gamma chain, C-terminal globular domain
XZ1516_g2472.t1	IPR014716	Fibrinogen, alpha/beta/gamma chain, C-terminal globular, subdomain 1
XZ1516_g2472.t1	IPR036056	Fibrinogen-like, C-terminal
XZ1516_g2472.t1	IPR050373	Fibrinogen C-terminal domain-containing protein
XZ1516_g20903.t2	IPR001810	F-box domain
XZ1516_g20903.t2	IPR040161	F-box A protein FB224
XZ1516_g20903.t2	IPR002900	Domain of unknown function DUF38/FTH, Caenorhabditis species
XZ1516_g22303.t1	IPR057326	Ketoreductase domain
XZ1516_g22303.t1	IPR002347	Short-chain dehydrogenase/reductase SDR
XZ1516_g22303.t1	IPR020904	Short-chain dehydrogenase/reductase, conserved site
XZ1516_g22303.t1	IPR036291	NAD(P)-binding domain superfamily
XZ1516_g19707.t1	IPR019429	7TM GPCR, serpentine chemoreceptor class i (Sri)
XZ1516_g12424.t1	IPR013761	Sterile alpha motif/pointed domain superfamily
XZ1516_g12424.t1	IPR001660	Sterile alpha motif domain
XZ1516_g9299.t1	IPR015915	Kelch-type beta-propeller
XZ1516_g9299.t1	IPR052125	Kelch domain-containing protein 10
XZ1516_g9299.t1	IPR011498	Kelch repeat type 2
XZ1516_g10051.t1	IPR019428	7TM GPCR, serpentine receptor class r (Str)
XZ1516_g7647.t1	IPR002225	3-beta hydroxysteroid dehydrogenase/isomerase
XZ1516_g7647.t1	IPR036291	NAD(P)-binding domain superfamily
XZ1516_g14960.t1	IPR036921	PurM-like, N-terminal domain superfamily
XZ1516_g14960.t1	IPR029062	Class I glutamine amidotransferase-like
XZ1516_g14960.t1	IPR036676	PurM-like, C-terminal domain superfamily
XZ1516_g14960.t1	IPR055181	FGAR-AT, PurM N-terminal-like domain
XZ1516_g14960.t1	IPR010918	PurM-like, C-terminal domain
XZ1516_g12238.t1	IPR019141	Protein of unknown function DUF2045
XZ1516_g7972.t1	IPR002184	7TM GPCR, serpentine receptor class b (Srb)
XZ1516_g22054.t1	IPR026306	RSBN1/Dpy-21/CEP530
XZ1516_g31.t1	IPR019427	7TM GPCR, serpentine receptor class w (Srw)
XZ1516_g31.t1	IPR017452	GPCR, rhodopsin-like, 7TM
XZ1516_g734.t1	IPR038987	Molybdopterin biosynthesis protein MoeA-like
XZ1516_g734.t1	IPR036425	MoaB/Mog-like domain superfamily
XZ1516_g734.t1	IPR036688	MoeA, C-terminal, domain IV superfamily
XZ1516_g734.t1	IPR036135	MoeA, N-terminal and linker domain superfamily
XZ1516_g734.t1	IPR005110	MoeA, N-terminal and linker domain
XZ1516_g15822.t1	IPR019426	7TM GPCR, serpentine receptor class v (Srv)
XZ1516_g15822.t1	IPR017452	GPCR, rhodopsin-like, 7TM
XZ1516_g15822.t1	IPR052665	Neuropeptide-activated GPCR
XZ1516_g7105.t1	IPR036259	MFS transporter superfamily
XZ1516_g7105.t1	IPR011701	Major facilitator superfamily
XZ1516_g7105.t1	IPR051068	Major Facilitator Superfamily Domain-Containing Protein
XZ1516_g20273.t1	IPR027417	P-loop containing nucleoside triphosphate hydrolase
XZ1516_g20273.t1	IPR025723	ArsA/GET3, Anion-transporting ATPase-like domain
XZ1516_g11985.t1	IPR057979	IFT121-like, TPR repeats
XZ1516_g11985.t1	IPR056157	IFT80/172/WDR35, TPR domain
XZ1516_g11985.t1	IPR017233	WD repeat protein 35
XZ1516_g11985.t1	IPR056158	IFT121, second beta-propeller domain
XZ1516_g11985.t1	IPR057361	WD repeat-containing protein 35, TPR repeats
XZ1516_g11985.t1	IPR036322	WD40-repeat-containing domain superfamily
XZ1516_g11985.t1	IPR001680	WD40 repeat
XZ1516_g11985.t1	IPR015943	WD40/YVTN repeat-like-containing domain superfamily
XZ1516_g11985.t1	IPR039857	Intraflagellar transport protein 122/121 homolog
XZ1516_g11985.t1	IPR056159	IFT121/TULP4, N-terminal
XZ1516_g11985.t1	IPR056170	IFT121-like, zinc finger domain
XZ1516_g17211.t1	IPR002486	Nematode cuticle collagen, N-terminal
XZ1516_g17211.t1	IPR008160	Collagen triple helix repeat
XZ1516_g15832.t1	IPR057233	Repeat of unknown function DUF7911
XZ1516_g13458.t1	IPR052304	Pituitary tumor-transforming gene 1 protein-interacting
XZ1516_g19130.t1	IPR019427	7TM GPCR, serpentine receptor class w (Srw)
XZ1516_g19130.t1	IPR017452	GPCR, rhodopsin-like, 7TM
XZ1516_g2680.t1	IPR001506	Peptidase M12A
XZ1516_g2680.t1	IPR006026	Peptidase, metallopeptidase
XZ1516_g2680.t1	IPR034035	Astacin-like metallopeptidase domain
XZ1516_g2680.t1	IPR010909	PLAC
XZ1516_g2680.t1	IPR024079	Metallopeptidase, catalytic domain superfamily
XZ1516_g14502.t1	IPR035985	Ubiquitin-activating enzyme-like
XZ1516_g14502.t1	IPR000594	THIF-type NAD/FAD binding fold
XZ1516_g14502.t1	IPR030661	SUMO-activating enzyme subunit Uba2
XZ1516_g14502.t1	IPR042449	Ubiquitin-activating enzyme E1, inactive adenylation domain, subdomain 1
XZ1516_g14502.t1	IPR023318	Ubiquitin activating enzyme, alpha domain superfamily
XZ1516_g14502.t1	IPR033127	Ubiquitin-activating enzyme E1, Cys active site
XZ1516_g14502.t1	IPR045886	ThiF/MoeB/HesA family
XZ1516_g14502.t1	IPR028077	Ubiquitin/SUMO-activating enzyme ubiquitin-like domain
XZ1516_g11879.t1	IPR012394	Aldehyde dehydrogenase NAD(P)-dependent
XZ1516_g11879.t1	IPR016162	Aldehyde dehydrogenase, N-terminal
XZ1516_g11879.t1	IPR016161	Aldehyde/histidinol dehydrogenase
XZ1516_g11879.t1	IPR015590	Aldehyde dehydrogenase domain
XZ1516_g11879.t1	IPR016163	Aldehyde dehydrogenase, C-terminal
XZ1516_g17943.t2	IPR007484	Peptidase M28
XZ1516_g17943.t2	IPR045175	Peptidase M28 family
XZ1516_g14623.t1	IPR008166	Glycosyltransferase family 92
XZ1516_g2901.t1	IPR013783	Immunoglobulin-like fold
XZ1516_g2901.t1	IPR054090	Cep192/Spd-2-like domain
XZ1516_g13432.t1	IPR019424	Serpentine type 7TM GPCR chemoreceptor Srsx
XZ1516_g13432.t1	IPR000276	G protein-coupled receptor, rhodopsin-like
XZ1516_g13432.t1	IPR047130	Serpentine type 7TM GPCR chemoreceptor Srsx, nematodes
XZ1516_g13432.t1	IPR017452	GPCR, rhodopsin-like, 7TM
XZ1516_g5604.t1	IPR021010	Cytosolic motility protein
XZ1516_g5604.t1	IPR005514	Chymotrypsin family Peptidase-S1
XZ1516_g8665.t1	IPR019429	7TM GPCR, serpentine chemoreceptor class i (Sri)
XZ1516_g15260.t1	IPR002053	Glycoside hydrolase, family 25
XZ1516_g15260.t1	IPR051595	Glycosyl Hydrolase 25 Enzymes
XZ1516_g15260.t1	IPR017853	Glycoside hydrolase superfamily
XZ1516_g21026.t1	IPR006629	LPS-induced tumour necrosis factor alpha factor
XZ1516_g21026.t1	IPR037519	LITAF domain containing protein
XZ1516_g22675.t1	IPR052667	E3 ubiquitin-protein ligase RING-type
XZ1516_g22675.t1	IPR013083	Zinc finger, RING/FYVE/PHD-type
XZ1516_g22675.t1	IPR001841	Zinc finger, RING-type
XZ1516_g9717.t1	IPR006621	Nose resistant-to-fluoxetine protein, N-terminal
XZ1516_g9717.t1	IPR052728	Oxygen and lipid transport regulator
XZ1516_g9717.t1	IPR002656	Acyltransferase 3 domain
XZ1516_g12674.t1	IPR015828	NADH dehydrogenase [ubiquinone] 1 alpha subcomplex subunit 10, mitochondrial
XZ1516_g12674.t1	IPR027417	P-loop containing nucleoside triphosphate hydrolase
XZ1516_g12674.t1	IPR050566	Deoxyribonucleoside Kinase
XZ1516_g12674.t1	IPR031314	Deoxynucleoside kinase domain
XZ1516_g13163.t1	IPR005821	Ion transport domain
XZ1516_g13163.t1	IPR050927	Transient receptor potential cation channel M
XZ1516_g13163.t1	IPR041491	TRPM, SLOG domain
XZ1516_g13163.t1	IPR057366	TRPM-like domain
XZ1516_g88.t1	IPR035892	C2 domain superfamily
XZ1516_g88.t1	IPR001192	Phosphoinositide phospholipase C family
XZ1516_g88.t1	IPR011992	EF-hand domain pair
XZ1516_g88.t1	IPR001711	Phospholipase C, phosphatidylinositol-specific, Y domain
XZ1516_g88.t1	IPR017946	PLC-like phosphodiesterase, TIM beta/alpha-barrel domain superfamily
XZ1516_g88.t1	IPR037862	PLC-beta, PH domain
XZ1516_g88.t1	IPR000909	Phosphatidylinositol-specific phospholipase C, X domain
XZ1516_g19606.t1	IPR001841	Zinc finger, RING-type
XZ1516_g19606.t1	IPR017907	Zinc finger, RING-type, conserved site
XZ1516_g19606.t1	IPR013083	Zinc finger, RING/FYVE/PHD-type
XZ1516_g19606.t1	IPR052667	E3 ubiquitin-protein ligase RING-type
XZ1516_g19606.t1	IPR018957	Zinc finger, C3HC4 RING-type
XZ1516_g19606.t1	IPR000315	B-box-type zinc finger
XZ1516_g14100.t1	IPR002601	C6 domain
XZ1516_g2384.t1	IPR013657	SLC35B1-4/HUT1
XZ1516_g2197.t1	IPR009658	Domain of unknown function DUF1248
XZ1516_g2197.t1	IPR016181	Acyl-CoA N-acyltransferase
XZ1516_g5392.t1	IPR001965	Zinc finger, PHD-type
XZ1516_g5392.t1	IPR019786	Zinc finger, PHD-type, conserved site
XZ1516_g5392.t1	IPR013083	Zinc finger, RING/FYVE/PHD-type
XZ1516_g5392.t1	IPR019787	Zinc finger, PHD-finger
XZ1516_g5392.t1	IPR011011	Zinc finger, FYVE/PHD-type
XZ1516_g22037.t1	IPR019422	7TM GPCR, serpentine receptor class h (Srh)
XZ1516_g14939.t1	IPR032053	Small ribosomal subunit protein mS34
XZ1516_g20629.t1	IPR001304	C-type lectin-like
XZ1516_g20629.t1	IPR016187	C-type lectin fold
XZ1516_g20629.t1	IPR016186	C-type lectin-like/link domain superfamily
XZ1516_g16392.t1	IPR041728	GPAT/DHAPAT, acyltransferase domain
XZ1516_g16392.t1	IPR022284	Glycerol-3-phosphate O-acyltransferase/Dihydroxyacetone phosphate acyltransferase
XZ1516_g16392.t1	IPR002123	Phospholipid/glycerol acyltransferase
XZ1516_g16392.t1	IPR019188	snRNA-activating protein complex subunit 1
XZ1516_g16855.t1	IPR027417	P-loop containing nucleoside triphosphate hydrolase
XZ1516_g16855.t1	IPR012340	Nucleic acid-binding, OB-fold
XZ1516_g16855.t1	IPR031327	Mini-chromosome maintenance protein
XZ1516_g16855.t1	IPR041562	MCM, AAA-lid domain
XZ1516_g16855.t1	IPR003593	AAA+ ATPase domain
XZ1516_g16855.t1	IPR001208	MCM domain
XZ1516_g16855.t1	IPR027925	MCM, N-terminal domain
XZ1516_g16855.t1	IPR008047	Mini-chromosome maintenance complex protein 4
XZ1516_g16855.t1	IPR033762	MCM OB domain
XZ1516_g16855.t1	IPR018525	Mini-chromosome maintenance, conserved site
XZ1516_g18066.t1	IPR019465	Conserved oligomeric Golgi complex subunit 5
XZ1516_g20319.t1	IPR013087	Zinc finger C2H2-type
XZ1516_g20319.t1	IPR036236	Zinc finger C2H2 superfamily
XZ1516_g15968.t1	IPR051152	Caenorhabditis elegans Orphan Nuclear Receptors
XZ1516_g15968.t1	IPR035500	Nuclear hormone receptor-like domain superfamily
XZ1516_g15968.t1	IPR001628	Zinc finger, nuclear hormone receptor-type
XZ1516_g15968.t1	IPR049636	Hepatocyte nuclear factor 4-like, DNA-binding domain
XZ1516_g15968.t1	IPR013088	Zinc finger, NHR/GATA-type
XZ1516_g15968.t1	IPR000536	Nuclear hormone receptor, ligand-binding domain
XZ1516_g7199.t1	IPR024133	Transmembrane protein 138
XZ1516_g18613.t2	IPR020615	Thiolase, acyl-enzyme intermediate active site
XZ1516_g18613.t2	IPR055140	Thiolase, C-terminal domain 2
XZ1516_g18613.t2	IPR016039	Thiolase-like
XZ1516_g18613.t2	IPR002155	Thiolase
XZ1516_g18613.t2	IPR020616	Thiolase, N-terminal
XZ1516_g18613.t2	IPR020613	Thiolase, conserved site
XZ1516_g12392.t1	IPR035334	Protein of unknown function DUF5390
XZ1516_g14516.t1	IPR000344	7TM GPCR, serpentine receptor class a (Sra)
XZ1516_g5976.t1	IPR050927	Transient receptor potential cation channel M
XZ1516_g5976.t1	IPR057366	TRPM-like domain
XZ1516_g10401.t1	IPR029063	S-adenosyl-L-methionine-dependent methyltransferase superfamily
XZ1516_g5731.t1	IPR036948	Large ribosomal subunit protein eL21 superfamily
XZ1516_g5731.t1	IPR018259	Large ribosomal subunit protein eL21, conserved site
XZ1516_g5731.t1	IPR008991	Translation protein SH3-like domain superfamily
XZ1516_g5731.t1	IPR001147	Large ribosomal subunit protein eL21
XZ1516_g2456.t1	IPR046372	Poly (ADP-ribose) glycohydrolase (PARG), catalytic domain
XZ1516_g2456.t1	IPR007724	Poly(ADP-ribose) glycohydrolase
XZ1516_g2456.t1	IPR048362	Poly (ADP-ribose) glycohydrolase, helical domain
XZ1516_g14585.t1	IPR016699	Acid ceramidase-like
XZ1516_g14585.t1	IPR029130	Acid ceramidase, N-terminal
XZ1516_g14585.t1	IPR029132	Choloylglycine hydrolase/NAAA C-terminal
XZ1516_g8748.t1	IPR013087	Zinc finger C2H2-type
XZ1516_g8748.t1	IPR036236	Zinc finger C2H2 superfamily
XZ1516_g5418.t1	IPR005301	MOB kinase activator family
XZ1516_g5418.t1	IPR036703	MOB kinase activator superfamily
XZ1516_g9568.t1	IPR019422	7TM GPCR, serpentine receptor class h (Srh)
XZ1516_g11177.t1	IPR029021	Protein-tyrosine phosphatase-like
XZ1516_g11177.t1	IPR050561	Protein Tyrosine Phosphatase
XZ1516_g11177.t1	IPR020422	Dual specificity protein phosphatase domain
XZ1516_g11177.t1	IPR000387	Tyrosine-specific protein phosphatases domain
XZ1516_g11177.t1	IPR003595	Protein-tyrosine phosphatase, catalytic
XZ1516_g15623.t1	IPR000276	G protein-coupled receptor, rhodopsin-like
XZ1516_g15623.t1	IPR017452	GPCR, rhodopsin-like, 7TM
XZ1516_g5559.t1	IPR042163	PHD finger protein 12
XZ1516_g5559.t1	IPR019787	Zinc finger, PHD-finger
XZ1516_g5559.t1	IPR001965	Zinc finger, PHD-type
XZ1516_g5559.t1	IPR013083	Zinc finger, RING/FYVE/PHD-type
XZ1516_g5559.t1	IPR011011	Zinc finger, FYVE/PHD-type
XZ1516_g15053.t1	IPR001304	C-type lectin-like
XZ1516_g15053.t1	IPR016187	C-type lectin fold
XZ1516_g15053.t1	IPR035914	Spermadhesin, CUB domain superfamily
XZ1516_g15053.t1	IPR000859	CUB domain
XZ1516_g15053.t1	IPR016186	C-type lectin-like/link domain superfamily
XZ1516_g15053.t1	IPR050976	Snake venom C-type lectin-like
XZ1516_g15053.t1	IPR018378	C-type lectin, conserved site
XZ1516_g14377.t1	IPR003582	ShKT domain
XZ1516_g5365.t1	IPR011009	Protein kinase-like domain superfamily
XZ1516_g5365.t1	IPR052961	Oxidoreductase and Kinase-like Enzymes
XZ1516_g5365.t1	IPR012877	Uncharacterised oxidoreductase Dhs-27
XZ1516_g5365.t1	IPR015897	CHK kinase-like
XZ1516_g4763.t1	IPR031615	MYND-like zinc finger
XZ1516_g4763.t1	IPR036005	Creatinase/aminopeptidase-like
XZ1516_g4763.t1	IPR000994	Peptidase M24
XZ1516_g4763.t1	IPR002467	Peptidase M24A, methionine aminopeptidase, subfamily 1
XZ1516_g4763.t1	IPR001714	Peptidase M24, methionine aminopeptidase
XZ1516_g13346.t1	IPR043565	PAX family
XZ1516_g13346.t1	IPR036388	Winged helix-like DNA-binding domain superfamily
XZ1516_g13346.t1	IPR001523	Paired domain
XZ1516_g13346.t1	IPR043182	Paired DNA-binding domain
XZ1516_g13346.t1	IPR009057	Homedomain-like superfamily
XZ1516_g6125.t1	IPR051952	Golgi-associated and autophagy-related protein
XZ1516_g6125.t1	IPR000237	GRIP domain
XZ1516_g6125.t1	IPR032023	GCC2, Rab binding domain
XZ1516_g191.t2	IPR001763	Rhodanese-like domain
XZ1516_g191.t2	IPR036873	Rhodanese-like domain superfamily
XZ1516_g191.t2	IPR045078	Sulfurtransferase TST/MPST-like
XZ1516_g19897.t1	IPR019423	7TM GPCR, serpentine receptor class j (Srj)
XZ1516_g1796.t2	IPR002656	Acyltransferase 3 domain
XZ1516_g1796.t2	IPR052728	Oxygen and lipid transport regulator
XZ1516_g15916.t1	IPR001534	Transthyretin-like
XZ1516_g15916.t1	IPR038479	Transthyretin-like superfamily
XZ1516_g8716.t1	IPR005552	Scramblase
XZ1516_g8716.t1	IPR025659	Tubby-like, C-terminal
XZ1516_g22228.t1	IPR050920	Nematode receptor-like class delta
XZ1516_g22228.t1	IPR019421	7TM GPCR, serpentine receptor class d (Srd)
XZ1516_g4733.t1	IPR002083	MATH/TRAF domain
XZ1516_g4733.t1	IPR008974	TRAF-like
XZ1516_g21699.t1	IPR000073	Alpha/beta hydrolase fold-1
XZ1516_g21699.t1	IPR029058	Alpha/Beta hydrolase fold
XZ1516_g21699.t1	IPR050960	AB hydrolase superfamily, subfamily 4
XZ1516_g21699.t1	IPR012020	AB hydrolase 4 family
XZ1516_g21699.t1	IPR000952	AB hydrolase 4, conserved site
XZ1516_g10271.t1	IPR035500	Nuclear hormone receptor-like domain superfamily
XZ1516_g10271.t1	IPR013088	Zinc finger, NHR/GATA-type
XZ1516_g10271.t1	IPR000536	Nuclear hormone receptor, ligand-binding domain
XZ1516_g10271.t1	IPR049636	Hepatocyte nuclear factor 4-like, DNA-binding domain
XZ1516_g10271.t1	IPR001628	Zinc finger, nuclear hormone receptor-type
XZ1516_g11884.t1	IPR002603	ET repeat
XZ1516_g15056.t1	IPR011042	Six-bladed beta-propeller, TolB-like
XZ1516_g15056.t1	IPR000315	B-box-type zinc finger
XZ1516_g15056.t1	IPR017907	Zinc finger, RING-type, conserved site
XZ1516_g15056.t1	IPR001841	Zinc finger, RING-type
XZ1516_g15056.t1	IPR047153	TRIM45/56/19-like
XZ1516_g15056.t1	IPR027370	Zinc finger, RING-type, eukaryotic
XZ1516_g15056.t1	IPR013083	Zinc finger, RING/FYVE/PHD-type
XZ1516_g15056.t1	IPR001258	NHL repeat
XZ1516_g15056.t1	IPR003649	B-box, C-terminal
XZ1516_g21736.t1	IPR002291	Phosphorylase kinase, gamma catalytic subunit
XZ1516_g21736.t1	IPR000719	Protein kinase domain
XZ1516_g21736.t1	IPR011009	Protein kinase-like domain superfamily
XZ1516_g21736.t1	IPR008271	Serine/threonine-protein kinase, active site
XZ1516_g10669.t1	IPR019427	7TM GPCR, serpentine receptor class w (Srw)
XZ1516_g10669.t1	IPR017452	GPCR, rhodopsin-like, 7TM
XZ1516_g10909.t1	IPR001680	WD40 repeat
XZ1516_g10909.t1	IPR030225	Sterol regulatory element-binding protein cleavage-activating protein
XZ1516_g10909.t1	IPR036322	WD40-repeat-containing domain superfamily
XZ1516_g10909.t1	IPR015943	WD40/YVTN repeat-like-containing domain superfamily
XZ1516_g10909.t1	IPR057041	SCAP, N-terminal
XZ1516_g10909.t1	IPR053958	HMGCR/SNAP/NPC1-like, sterol-sensing domain
XZ1516_g10909.t1	IPR000731	Sterol-sensing domain
XZ1516_g1379.t1	IPR004245	Protein of unknown function DUF229
XZ1516_g16926.t1	IPR005824	KOW
XZ1516_g16926.t1	IPR008991	Translation protein SH3-like domain superfamily
XZ1516_g16926.t1	IPR018262	Large ribosomal subunit protein eL27, conserved site
XZ1516_g16926.t1	IPR001141	Large ribosomal subunit protein eL27
XZ1516_g16926.t1	IPR041991	Large ribosomal subunit protein eL27, KOW domain
XZ1516_g16926.t1	IPR038655	Large ribosomal subunit protein eL27 superfamily
XZ1516_g9833.t1	IPR006201	Neurotransmitter-gated ion-channel
XZ1516_g9833.t1	IPR036734	Neurotransmitter-gated ion-channel ligand-binding domain superfamily
XZ1516_g9833.t1	IPR038050	Neuronal acetylcholine receptor
XZ1516_g9833.t1	IPR006202	Neurotransmitter-gated ion-channel ligand-binding domain
XZ1516_g9833.t1	IPR018000	Neurotransmitter-gated ion-channel, conserved site
XZ1516_g9833.t1	IPR036719	Neurotransmitter-gated ion-channel transmembrane domain superfamily
XZ1516_g21723.t1	IPR057073	Integrin beta, epidermal growth factor-like domain 2
XZ1516_g21723.t1	IPR015812	Integrin beta subunit
XZ1516_g21723.t1	IPR057243	Integrins beta, I-EGF domain, conserved site
XZ1516_g21723.t1	IPR032695	Integrin domain superfamily
XZ1516_g21723.t1	IPR040622	Integrin beta, epidermal growth factor-like domain 1
XZ1516_g12541.t1	IPR005047	7TM GPCR, serpentine receptor class xa (Srxa)
XZ1516_g9121.t1	IPR003839	7TM GPCR, serpentine receptor class u (Sru)
XZ1516_g936.t1	IPR027417	P-loop containing nucleoside triphosphate hydrolase
XZ1516_g936.t1	IPR050055	Elongation factor Tu GTPase
XZ1516_g936.t1	IPR009001	Translation elongation factor EF1A/initiation factor IF2gamma, C-terminal
XZ1516_g936.t1	IPR035531	GTP binding protein 1-like, GTP-binding domain
XZ1516_g936.t1	IPR004161	Translation elongation factor EFTu-like, domain 2
XZ1516_g936.t1	IPR009000	Translation protein, beta-barrel domain superfamily
XZ1516_g936.t1	IPR000795	Translational (tr)-type GTP-binding domain
XZ1516_g11972.t2	IPR007084	BRICHOS domain
XZ1516_g11972.t2	IPR040145	Integral membrane protein 2
XZ1516_g9162.t1	IPR000719	Protein kinase domain
XZ1516_g9162.t1	IPR017441	Protein kinase, ATP binding site
XZ1516_g9162.t1	IPR050235	Casein Kinase 1 Ser/Thr Protein Kinase
XZ1516_g9162.t1	IPR011009	Protein kinase-like domain superfamily
XZ1516_g3354.t1	IPR036236	Zinc finger C2H2 superfamily
XZ1516_g3354.t1	IPR013087	Zinc finger C2H2-type
XZ1516_g3354.t1	IPR051565	Sal C2H2-type zinc-finger
XZ1516_g6909.t1	IPR002048	EF-hand domain
XZ1516_g6909.t1	IPR018247	EF-Hand 1, calcium-binding site
XZ1516_g6909.t1	IPR051875	Calcineurin B homologous
XZ1516_g6909.t1	IPR011992	EF-hand domain pair
XZ1516_g15349.t1	IPR029021	Protein-tyrosine phosphatase-like
XZ1516_g15349.t1	IPR000242	Tyrosine-specific protein phosphatase, PTPase domain
XZ1516_g15349.t1	IPR000387	Tyrosine-specific protein phosphatases domain
XZ1516_g15349.t1	IPR003595	Protein-tyrosine phosphatase, catalytic
XZ1516_g4028.t1	IPR018247	EF-Hand 1, calcium-binding site
XZ1516_g4028.t1	IPR002048	EF-hand domain
XZ1516_g4028.t1	IPR011992	EF-hand domain pair
XZ1516_g4028.t1	IPR041534	PP2A regulatory subunit B'', EF-hand domain
XZ1516_g4028.t1	IPR048855	Serine/threonine-protein phosphatase 2A regulatory subunit B'' subunit alpha/beta/delta, EF-hand
XZ1516_g4722.t1	IPR053222	Zygotic Embryogenesis-Associated Protein
XZ1516_g4722.t1	IPR001810	F-box domain
XZ1516_g4722.t1	IPR012885	Sdz-33, F-box domain
XZ1516_g14890.t2	IPR000719	Protein kinase domain
XZ1516_g14890.t2	IPR017441	Protein kinase, ATP binding site
XZ1516_g14890.t2	IPR011009	Protein kinase-like domain superfamily
XZ1516_g14890.t2	IPR050108	Cyclin-dependent kinase
XZ1516_g14890.t2	IPR008271	Serine/threonine-protein kinase, active site
XZ1516_g10212.t1	IPR001766	Fork head domain
XZ1516_g10212.t1	IPR036388	Winged helix-like DNA-binding domain superfamily
XZ1516_g10212.t1	IPR036390	Winged helix DNA-binding domain superfamily
XZ1516_g10212.t1	IPR030456	Fork head domain conserved site 2
XZ1516_g10212.t1	IPR050211	Forkhead box domain-containing protein
XZ1516_g1864.t1	IPR004241	Autophagy protein Atg8 ubiquitin-like
XZ1516_g1864.t1	IPR029071	Ubiquitin-like domain superfamily
XZ1516_g6681.t1	IPR041723	CTP:phosphocholine cytidylyltransferase domain
XZ1516_g6681.t1	IPR045049	Choline-phosphate cytidylyltransferase Pcy1-like
XZ1516_g6681.t1	IPR004821	Cytidyltransferase-like domain
XZ1516_g6681.t1	IPR014729	Rossmann-like alpha/beta/alpha sandwich fold
XZ1516_g5914.t1	IPR008560	Protein of unknown function DUF842, eukaryotic
XZ1516_g17259.t1	IPR008164	Repeat of unknown function XGLTT
XZ1516_g22249.t1	IPR001313	Pumilio RNA-binding repeat
XZ1516_g22249.t1	IPR033133	Pumilio homology domain
XZ1516_g22249.t1	IPR011989	Armadillo-like helical
XZ1516_g22249.t1	IPR016024	Armadillo-type fold
XZ1516_g1996.t1	IPR015865	Riboflavin kinase domain, bacterial/eukaryotic
XZ1516_g1996.t1	IPR023465	Riboflavin kinase domain superfamily
XZ1516_g1996.t1	IPR023468	Riboflavin kinase
XZ1516_g18302.t1	IPR001304	C-type lectin-like
XZ1516_g18302.t1	IPR002035	von Willebrand factor, type A
XZ1516_g18302.t1	IPR016187	C-type lectin fold
XZ1516_g18302.t1	IPR016186	C-type lectin-like/link domain superfamily
XZ1516_g18302.t1	IPR036465	von Willebrand factor A-like domain superfamily
XZ1516_g20931.t1	IPR036047	F-box-like domain superfamily
XZ1516_g20931.t1	IPR001810	F-box domain
XZ1516_g20931.t1	IPR002900	Domain of unknown function DUF38/FTH, Caenorhabditis species
XZ1516_g20931.t1	IPR040161	F-box A protein FB224
XZ1516_g106.t1	IPR019422	7TM GPCR, serpentine receptor class h (Srh)
XZ1516_g106.t1	IPR053220	Nematode receptor-like serpentine class H
XZ1516_g16952.t1	IPR040287	Repulsive guidance molecule
XZ1516_g16952.t1	IPR009496	Repulsive guidance molecule, C-terminal
XZ1516_g16952.t1	IPR010536	Repulsive guidance molecule, N-terminal
XZ1516_g18967.t1	IPR019372	Lipoma HMGIC fusion partner-like protein
XZ1516_g14679.t1	IPR002659	Glycosyl transferase, family 31
XZ1516_g20556.t3	IPR015919	Cadherin-like superfamily
XZ1516_g20556.t3	IPR002126	Cadherin-like
XZ1516_g20556.t3	IPR020894	Cadherin conserved site
XZ1516_g9297.t2	IPR036866	Ribonuclease Z/Hydroxyacylglutathione hydrolase-like
XZ1516_g9297.t2	IPR001279	Metallo-beta-lactamase
XZ1516_g9297.t2	IPR022712	Beta-Casp domain
XZ1516_g9297.t2	IPR021718	Pre-mRNA 3'-end-processing endonuclease polyadenylation factor C-term
XZ1516_g9297.t2	IPR011108	Zn-dependent metallo-hydrolase, RNA specificity domain
XZ1516_g9297.t2	IPR050698	RNA Processing Metallo-Beta-Lactamase
XZ1516_g18859.t1	IPR000595	Cyclic nucleotide-binding domain
XZ1516_g18859.t1	IPR050866	Cyclic nucleotide-gated cation channel
XZ1516_g18859.t1	IPR005821	Ion transport domain
XZ1516_g18859.t1	IPR014710	RmlC-like jelly roll fold
XZ1516_g18859.t1	IPR018490	Cyclic nucleotide-binding domain superfamily
XZ1516_g6810.t1	IPR001810	F-box domain
XZ1516_g6810.t1	IPR040161	F-box A protein FB224
XZ1516_g6810.t1	IPR036047	F-box-like domain superfamily
XZ1516_g6810.t1	IPR002900	Domain of unknown function DUF38/FTH, Caenorhabditis species
XZ1516_g19556.t1	IPR002083	MATH/TRAF domain
XZ1516_g19556.t1	IPR008974	TRAF-like
XZ1516_g4585.t1	IPR001810	F-box domain
XZ1516_g4585.t1	IPR012885	Sdz-33, F-box domain
XZ1516_g4585.t1	IPR053222	Zygotic Embryogenesis-Associated Protein
XZ1516_g12791.t1	IPR019362	Methylmalonic aciduria and homocystinuria type D protein
XZ1516_g10115.t1	IPR006634	TRAM/LAG1/CLN8 homology domain
XZ1516_g10115.t1	IPR050846	TLC domain-containing
XZ1516_g17427.t1	IPR055119	Abnormal cell migration protein 18-like, fibronectin type I domain
XZ1516_g15047.t1	IPR001478	PDZ domain
XZ1516_g15047.t1	IPR055349	GIPC, GH2
XZ1516_g15047.t1	IPR036034	PDZ superfamily
XZ1516_g15047.t1	IPR017379	PDZ domain-containing protein GIPC1/2/3
XZ1516_g15047.t1	IPR056814	GIPC1-3, GH1 domain
XZ1516_g18571.t2	IPR003582	ShKT domain
XZ1516_g11082.t1	IPR024156	Small GTPase superfamily, ARF type
XZ1516_g11082.t1	IPR005225	Small GTP-binding domain
XZ1516_g11082.t1	IPR027417	P-loop containing nucleoside triphosphate hydrolase
XZ1516_g11082.t1	IPR006689	Small GTPase superfamily, ARF/SAR type
XZ1516_g10703.t1	IPR007284	Ground-like domain
XZ1516_g8134.t1	IPR046349	C1-like domain superfamily
XZ1516_g8134.t1	IPR002219	Protein kinase C-like, phorbol ester/diacylglycerol-binding domain
XZ1516_g8134.t1	IPR020454	Diacylglycerol/phorbol-ester binding
XZ1516_g4006.t1	IPR036691	Endonuclease/exonuclease/phosphatase superfamily
XZ1516_g4006.t1	IPR005135	Endonuclease/exonuclease/phosphatase
XZ1516_g7812.t1	IPR019173	NADH:ubiquinone oxidoreductase, NDUFB5/SGDH subunit
XZ1516_g4739.t1	IPR035914	Spermadhesin, CUB domain superfamily
XZ1516_g4739.t1	IPR001304	C-type lectin-like
XZ1516_g4739.t1	IPR050976	Snake venom C-type lectin-like
XZ1516_g4739.t1	IPR016186	C-type lectin-like/link domain superfamily
XZ1516_g4739.t1	IPR016187	C-type lectin fold
XZ1516_g4739.t1	IPR000859	CUB domain
XZ1516_g18438.t2	IPR016187	C-type lectin fold
XZ1516_g18438.t2	IPR016186	C-type lectin-like/link domain superfamily
XZ1516_g18438.t2	IPR001304	C-type lectin-like
XZ1516_g18438.t2	IPR050976	Snake venom C-type lectin-like
XZ1516_g2071.t1	IPR000535	Major sperm protein (MSP) domain
XZ1516_g2071.t1	IPR051155	Nematode Major Sperm
XZ1516_g2071.t1	IPR008962	PapD-like superfamily
XZ1516_g2071.t1	IPR013783	Immunoglobulin-like fold
XZ1516_g13456.t1	IPR007284	Ground-like domain
XZ1516_g10761.t1	IPR036396	Cytochrome P450 superfamily
XZ1516_g10761.t1	IPR002401	Cytochrome P450, E-class, group I
XZ1516_g10761.t1	IPR017972	Cytochrome P450, conserved site
XZ1516_g10761.t1	IPR050705	Cytochrome P450 3A
XZ1516_g10761.t1	IPR001128	Cytochrome P450
XZ1516_g17904.t1	IPR050879	Acyltransferase 3
XZ1516_g17904.t1	IPR043968	SGNH domain
XZ1516_g17904.t1	IPR002656	Acyltransferase 3 domain
XZ1516_g3293.t1	IPR004009	Myosin, SH3 domain
XZ1516_g3293.t1	IPR001609	Myosin head, motor domain-like
XZ1516_g3293.t1	IPR014751	DNA repair protein XRCC4-like, C-terminal
XZ1516_g3293.t1	IPR036961	Kinesin motor domain superfamily
XZ1516_g3293.t1	IPR027417	P-loop containing nucleoside triphosphate hydrolase
XZ1516_g3293.t1	IPR002928	Myosin tail
XZ1516_g3293.t1	IPR008989	Myosin S1 fragment, N-terminal
XZ1516_g9655.t1	IPR019428	7TM GPCR, serpentine receptor class r (Str)
XZ1516_g10589.t1	IPR033939	Branched-chain aminotransferase
XZ1516_g10589.t1	IPR001544	Aminotransferase class IV
XZ1516_g10589.t1	IPR005786	Branched-chain amino acid aminotransferase II
XZ1516_g10589.t1	IPR036038	Aminotransferase-like, PLP-dependent enzymes
XZ1516_g10589.t1	IPR018300	Aminotransferase, class IV, conserved site
XZ1516_g10589.t1	IPR043132	Branched-chain-amino-acid aminotransferase-like, C-terminal
XZ1516_g10589.t1	IPR043131	Branched-chain-amino-acid aminotransferase-like, N-terminal
XZ1516_g10075.t1	IPR036790	Frizzled cysteine-rich domain superfamily
XZ1516_g10075.t1	IPR020067	Frizzled domain
XZ1516_g10075.t1	IPR017981	GPCR, family 2-like, 7TM
XZ1516_g10075.t1	IPR000539	Frizzled/Smoothened, 7TM
XZ1516_g10075.t1	IPR015526	Frizzled/secreted frizzled-related protein
XZ1516_g15749.t1	IPR002133	S-adenosylmethionine synthetase
XZ1516_g15749.t1	IPR022629	S-adenosylmethionine synthetase, central domain
XZ1516_g15749.t1	IPR022631	S-adenosylmethionine synthetase, conserved site
XZ1516_g15749.t1	IPR022630	S-adenosylmethionine synthetase, C-terminal
XZ1516_g15749.t1	IPR022636	S-adenosylmethionine synthetase superfamily
XZ1516_g15749.t1	IPR022628	S-adenosylmethionine synthetase, N-terminal
XZ1516_g5972.t1	IPR053124	Notch pathway signaling modulators
XZ1516_g18231.t1	IPR004023	Mago nashi protein
XZ1516_g18231.t1	IPR036605	Mago nashi superfamily
XZ1516_g20774.t1	IPR029058	Alpha/Beta hydrolase fold
XZ1516_g20774.t1	IPR002921	Fungal lipase-type domain
XZ1516_g7726.t1	IPR000276	G protein-coupled receptor, rhodopsin-like
XZ1516_g7726.t1	IPR017452	GPCR, rhodopsin-like, 7TM
XZ1516_g7726.t1	IPR053352	FMRFamide-related peptide receptor
XZ1516_g15489.t1	IPR027359	Voltage-dependent channel domain superfamily
XZ1516_g15489.t1	IPR014873	Voltage-dependent calcium channel, alpha-1 subunit, IQ domain
XZ1516_g15489.t1	IPR031649	Voltage-dependent L-type calcium channel, IQ-associated domain
XZ1516_g15489.t1	IPR005821	Ion transport domain
XZ1516_g15489.t1	IPR050599	Voltage-dependent calcium channel alpha-1 subunit
XZ1516_g15489.t1	IPR005446	Voltage-dependent calcium channel, L-type, alpha-1 subunit
XZ1516_g15489.t1	IPR002077	Voltage-dependent calcium channel, alpha-1 subunit
XZ1516_g13087.t1	IPR012340	Nucleic acid-binding, OB-fold
XZ1516_g13087.t1	IPR000266	Small ribosomal subunit protein uS17
XZ1516_g13087.t1	IPR028333	Small ribosomal subunit protein uS17, archaeal/eukaryotic
XZ1516_g13087.t1	IPR032440	Small ribosomal subunit protein uS17, N-terminal
XZ1516_g13087.t1	IPR019979	Small ribosomal subunit protein uS17, conserved site
XZ1516_g2219.t1	IPR007274	Ctr copper transporter
XZ1516_g303.t1	IPR016186	C-type lectin-like/link domain superfamily
XZ1516_g303.t1	IPR016187	C-type lectin fold
XZ1516_g303.t1	IPR050976	Snake venom C-type lectin-like
XZ1516_g303.t1	IPR001304	C-type lectin-like
XZ1516_g303.t1	IPR035914	Spermadhesin, CUB domain superfamily
XZ1516_g303.t1	IPR000859	CUB domain
XZ1516_g9650.t1	IPR019428	7TM GPCR, serpentine receptor class r (Str)
XZ1516_g5745.t1	IPR000571	Zinc finger, CCCH-type
XZ1516_g5745.t1	IPR041367	E3 ligase, CCCH-type zinc finger
XZ1516_g12201.t1	IPR018108	Mitochondrial carrier protein, transmembrane region
XZ1516_g12201.t1	IPR050391	Mitochondrial Metabolite Transporter
XZ1516_g12201.t1	IPR023395	Mitochondrial carrier protein domain superfamily
XZ1516_g12201.t1	IPR002067	Mitochondrial carrier protein
XZ1516_g217.t1	IPR000276	G protein-coupled receptor, rhodopsin-like
XZ1516_g217.t1	IPR000611	Neuropeptide Y receptor family
XZ1516_g217.t1	IPR017452	GPCR, rhodopsin-like, 7TM
XZ1516_g10259.t1	IPR001478	PDZ domain
XZ1516_g10259.t1	IPR036034	PDZ superfamily
XZ1516_g10259.t1	IPR040264	Uncharacterized protein T15H9.4-like
XZ1516_g15658.t1	IPR036388	Winged helix-like DNA-binding domain superfamily
XZ1516_g15658.t1	IPR017441	Protein kinase, ATP binding site
XZ1516_g15658.t1	IPR000719	Protein kinase domain
XZ1516_g15658.t1	IPR011009	Protein kinase-like domain superfamily
XZ1516_g15658.t1	IPR005818	Linker histone H1/H5, domain H15
XZ1516_g9437.t1	IPR019428	7TM GPCR, serpentine receptor class r (Str)
XZ1516_g11273.t1	IPR000560	Histidine phosphatase superfamily, clade-2
XZ1516_g11273.t1	IPR029033	Histidine phosphatase superfamily
XZ1516_g11273.t1	IPR033379	Histidine acid phosphatase active site
XZ1516_g11273.t1	IPR050645	Histidine Acid Phosphatase
XZ1516_g21839.t1	IPR053220	Nematode receptor-like serpentine class H
XZ1516_g21839.t1	IPR019422	7TM GPCR, serpentine receptor class h (Srh)
XZ1516_g5447.t2	IPR019363	Lipid droplet-associated hydrolase
XZ1516_g5447.t2	IPR029058	Alpha/Beta hydrolase fold
XZ1516_g13123.t1	IPR046348	SIS domain superfamily
XZ1516_g13123.t1	IPR035466	GlmS/AgaS, SIS domain 1
XZ1516_g13123.t1	IPR029055	Nucleophile aminohydrolases, N-terminal
XZ1516_g13123.t1	IPR001347	SIS domain
XZ1516_g13123.t1	IPR035490	GlmS/FrlB, SIS domain 2
XZ1516_g13123.t1	IPR047084	Glucosamine-fructose-6-phosphate aminotransferase, isomerising, N-terminal domain
XZ1516_g13123.t1	IPR017932	Glutamine amidotransferase type 2 domain
XZ1516_g26.t2	IPR053220	Nematode receptor-like serpentine class H
XZ1516_g26.t2	IPR019422	7TM GPCR, serpentine receptor class h (Srh)
XZ1516_g14136.t1	IPR038582	Small ribosomal subunit protein eS31 eukaryotic-type superfamily
XZ1516_g16741.t1	IPR032710	NTF2-like domain superfamily
XZ1516_g16741.t1	IPR002075	Nuclear transport factor 2 domain
XZ1516_g16741.t1	IPR045875	Nuclear transport factor 2
XZ1516_g16741.t1	IPR018222	Nuclear transport factor 2, eukaryote
XZ1516_g18396.t1	IPR006954	Moulting cycle mlt-10-like
XZ1516_g19615.t1	IPR001841	Zinc finger, RING-type
XZ1516_g19615.t1	IPR013083	Zinc finger, RING/FYVE/PHD-type
XZ1516_g19615.t1	IPR000315	B-box-type zinc finger
XZ1516_g19615.t1	IPR017907	Zinc finger, RING-type, conserved site
XZ1516_g19615.t1	IPR052667	E3 ubiquitin-protein ligase RING-type
XZ1516_g3234.t1	IPR040386	Transcriptional repressor p66
XZ1516_g11287.t1	IPR036259	MFS transporter superfamily
XZ1516_g11287.t1	IPR045263	Glucose transporter GLUT
XZ1516_g11287.t1	IPR005828	Major facilitator, sugar transporter-like
XZ1516_g20402.t1	IPR000560	Histidine phosphatase superfamily, clade-2
XZ1516_g20402.t1	IPR050645	Histidine Acid Phosphatase
XZ1516_g20402.t1	IPR033379	Histidine acid phosphatase active site
XZ1516_g20402.t1	IPR029033	Histidine phosphatase superfamily
XZ1516_g2820.t1	IPR001233	RNA-splicing ligase, RtcB
XZ1516_g2820.t1	IPR036025	tRNA-splicing ligase RtcB-like superfamily
XZ1516_g2820.t1	IPR027513	RNA-splicing ligase RtcB homologue, eukaryotic
XZ1516_g5252.t1	IPR045197	Nuclear pore membrane glycoprotein 210-like
XZ1516_g5252.t1	IPR056899	NUP210, Ig-like domain 9
XZ1516_g13696.t1	IPR017956	AT hook, DNA-binding motif
XZ1516_g10737.t1	IPR038718	SNF2-like, N-terminal domain superfamily
XZ1516_g10737.t1	IPR050628	SNF2/RAD54 Helicase and Transcription Factor
XZ1516_g10737.t1	IPR000330	SNF2, N-terminal
XZ1516_g10737.t1	IPR027417	P-loop containing nucleoside triphosphate hydrolase
XZ1516_g20431.t1	IPR002544	FMRFamide-related peptide-like
XZ1516_g15748.t1	IPR052665	Neuropeptide-activated GPCR
XZ1516_g15748.t1	IPR017452	GPCR, rhodopsin-like, 7TM
XZ1516_g15748.t1	IPR019426	7TM GPCR, serpentine receptor class v (Srv)
XZ1516_g15413.t2	IPR000276	G protein-coupled receptor, rhodopsin-like
XZ1516_g15413.t2	IPR017452	GPCR, rhodopsin-like, 7TM
XZ1516_g19114.t1	IPR037177	Dynein light chain superfamily
XZ1516_g19114.t1	IPR001372	Dynein light chain, type 1/2
XZ1516_g13928.t1	IPR000859	CUB domain
XZ1516_g13928.t1	IPR034035	Astacin-like metallopeptidase domain
XZ1516_g13928.t1	IPR035914	Spermadhesin, CUB domain superfamily
XZ1516_g13928.t1	IPR001506	Peptidase M12A
XZ1516_g13928.t1	IPR024079	Metallopeptidase, catalytic domain superfamily
XZ1516_g13928.t1	IPR006026	Peptidase, metallopeptidase
XZ1516_g18636.t1	IPR014752	Arrestin-like, C-terminal
XZ1516_g18636.t1	IPR050357	Arrestin domain-containing protein
XZ1516_g18636.t1	IPR014756	Immunoglobulin E-set
XZ1516_g18636.t1	IPR011022	Arrestin C-terminal-like domain
XZ1516_g18636.t1	IPR011021	Arrestin-like, N-terminal
XZ1516_g789.t1	IPR004151	7TM GPCR, serpentine receptor class e (Sre)
XZ1516_g13937.t1	IPR008139	Saposin B type domain
XZ1516_g13937.t1	IPR008138	Saposin B type, region 2
XZ1516_g13937.t1	IPR011001	Saposin-like
XZ1516_g17127.t1	IPR008164	Repeat of unknown function XGLTT
XZ1516_g17884.t1	IPR001304	C-type lectin-like
XZ1516_g17884.t1	IPR016187	C-type lectin fold
XZ1516_g17884.t1	IPR016186	C-type lectin-like/link domain superfamily
XZ1516_g17884.t1	IPR055578	Domain of unknown function DUF7154
XZ1516_g10321.t1	IPR008758	Peptidase S28
XZ1516_g10321.t1	IPR029058	Alpha/Beta hydrolase fold
XZ1516_g10321.t1	IPR042269	Serine carboxypeptidase S28, SKS domain
XZ1516_g21730.t1	IPR011009	Protein kinase-like domain superfamily
XZ1516_g22867.t1	IPR015797	NUDIX hydrolase-like domain superfamily
XZ1516_g22867.t1	IPR000086	NUDIX hydrolase domain
XZ1516_g22867.t1	IPR036189	mRNA decapping protein 2, Box A domain superfamily
XZ1516_g22867.t1	IPR020084	NUDIX hydrolase, conserved site
XZ1516_g22867.t1	IPR007722	mRNA decapping protein 2, Box A domain
XZ1516_g22867.t1	IPR044099	mRNA decapping enzyme 2 , NUDIX hydrolase domain
XZ1516_g15994.t1	IPR007527	Zinc finger, SWIM-type
XZ1516_g2891.t1	IPR000727	Target SNARE coiled-coil homology domain
XZ1516_g2891.t1	IPR006011	Syntaxin, N-terminal domain
XZ1516_g2891.t1	IPR006012	Syntaxin/epimorphin, conserved site
XZ1516_g2891.t1	IPR010989	SNARE
XZ1516_g2891.t1	IPR045242	Syntaxin
XZ1516_g19869.t1	IPR053220	Nematode receptor-like serpentine class H
XZ1516_g19869.t1	IPR019422	7TM GPCR, serpentine receptor class h (Srh)
XZ1516_g11015.t1	IPR021133	HEAT, type 2
XZ1516_g11015.t1	IPR016024	Armadillo-type fold
XZ1516_g11015.t1	IPR011989	Armadillo-like helical
XZ1516_g11015.t1	IPR039918	Serine/threonine-protein phosphatase 4 regulatory subunit 4
XZ1516_g20901.t1	IPR001810	F-box domain
XZ1516_g20901.t1	IPR002900	Domain of unknown function DUF38/FTH, Caenorhabditis species
XZ1516_g20901.t1	IPR040161	F-box A protein FB224
XZ1516_g19885.t1	IPR019422	7TM GPCR, serpentine receptor class h (Srh)
XZ1516_g19885.t1	IPR053220	Nematode receptor-like serpentine class H
XZ1516_g15456.t1	IPR001930	Peptidase M1, alanine aminopeptidase/leukotriene A4 hydrolase
XZ1516_g15456.t1	IPR024571	ERAP1-like C-terminal domain
XZ1516_g15456.t1	IPR027268	Peptidase M4/M1, CTD superfamily
XZ1516_g15456.t1	IPR050344	Peptidase M1 family aminopeptidases
XZ1516_g15456.t1	IPR042097	Aminopeptidase N-like , N-terminal domain superfamliy
XZ1516_g15456.t1	IPR034016	Aminopeptidase N-type
XZ1516_g15456.t1	IPR045357	Aminopeptidase N-like , N-terminal domain
XZ1516_g15456.t1	IPR014782	Peptidase M1, membrane alanine aminopeptidase
XZ1516_g14901.t1	IPR011009	Protein kinase-like domain superfamily
XZ1516_g20042.t1	IPR003326	TRA-1 regulated
XZ1516_g20209.t1	IPR008380	HAD-superfamily hydrolase, subfamily IG, 5'-nucleotidase
XZ1516_g20209.t1	IPR016695	Purine 5'-nucleotidase
XZ1516_g20209.t1	IPR023214	HAD superfamily
XZ1516_g20209.t1	IPR036412	HAD-like superfamily
XZ1516_g22469.t1	IPR007741	Ribosomal protein/NADH dehydrogenase domain
XZ1516_g22469.t1	IPR039927	Large ribosomal subunit protein mL43
XZ1516_g22469.t1	IPR036249	Thioredoxin-like superfamily
XZ1516_g7295.t1	IPR037768	Copine, C2B domain
XZ1516_g7295.t1	IPR010734	Copine, C-terminal
XZ1516_g7295.t1	IPR035892	C2 domain superfamily
XZ1516_g7295.t1	IPR045052	Copine
XZ1516_g7295.t1	IPR000008	C2 domain
XZ1516_g7295.t1	IPR036465	von Willebrand factor A-like domain superfamily
XZ1516_g3253.t1	IPR014729	Rossmann-like alpha/beta/alpha sandwich fold
XZ1516_g3253.t1	IPR013155	Methionyl/Valyl/Leucyl/Isoleucyl-tRNA synthetase, anticodon-binding
XZ1516_g3253.t1	IPR002300	Aminoacyl-tRNA synthetase, class Ia
XZ1516_g3253.t1	IPR009080	Aminoacyl-tRNA synthetase, class Ia, anticodon-binding
XZ1516_g3253.t1	IPR002302	Leucine-tRNA ligase
XZ1516_g3253.t1	IPR001412	Aminoacyl-tRNA synthetase, class I, conserved site
XZ1516_g13633.t1	IPR019422	7TM GPCR, serpentine receptor class h (Srh)
XZ1516_g17266.t1	IPR016187	C-type lectin fold
XZ1516_g17266.t1	IPR016186	C-type lectin-like/link domain superfamily
XZ1516_g13381.t1	IPR019428	7TM GPCR, serpentine receptor class r (Str)
XZ1516_g11278.t1	IPR002347	Short-chain dehydrogenase/reductase SDR
XZ1516_g11278.t1	IPR020904	Short-chain dehydrogenase/reductase, conserved site
XZ1516_g11278.t1	IPR036291	NAD(P)-binding domain superfamily
XZ1516_g7693.t1	IPR030456	Fork head domain conserved site 2
XZ1516_g7693.t1	IPR001766	Fork head domain
XZ1516_g7693.t1	IPR036388	Winged helix-like DNA-binding domain superfamily
XZ1516_g7693.t1	IPR050211	Forkhead box domain-containing protein
XZ1516_g7693.t1	IPR036390	Winged helix DNA-binding domain superfamily
XZ1516_g7693.t1	IPR018122	Fork head domain conserved site1
XZ1516_g10098.t1	IPR039289	Mitochondrial intermembrane space import and assembly protein 40
XZ1516_g12203.t1	IPR004888	Glycoside hydrolase family 63
XZ1516_g12203.t1	IPR031335	Glycosyl hydrolase family 63, C-terminal
XZ1516_g12203.t1	IPR012341	Six-hairpin glycosidase-like superfamily
XZ1516_g18359.t1	IPR035940	CAP superfamily
XZ1516_g18359.t1	IPR014044	CAP domain
XZ1516_g18359.t1	IPR001283	Cysteine-rich secretory protein-related
XZ1516_g19510.t1	IPR027417	P-loop containing nucleoside triphosphate hydrolase
XZ1516_g19510.t1	IPR010285	DNA helicase Pif1-like, DEAD-box helicase domain
XZ1516_g19510.t1	IPR025476	Helitron helicase-like domain
XZ1516_g11553.t2	IPR033468	Metaxin, glutathione S-transferase domain
XZ1516_g11553.t2	IPR012336	Thioredoxin-like fold
XZ1516_g11553.t2	IPR036282	Glutathione S-transferase, C-terminal domain superfamily
XZ1516_g11553.t2	IPR050931	Mitochondrial Protein Transport Metaxin
XZ1516_g18999.t1	IPR003125	Domain of unknown function WSN
XZ1516_g2660.t2	IPR000539	Frizzled/Smoothened, 7TM
XZ1516_g2660.t2	IPR017981	GPCR, family 2-like, 7TM
XZ1516_g2660.t2	IPR015526	Frizzled/secreted frizzled-related protein
XZ1516_g2660.t2	IPR047105	Frizzled-4/Mom-5, 7TM
XZ1516_g2660.t2	IPR020067	Frizzled domain
XZ1516_g2660.t2	IPR036790	Frizzled cysteine-rich domain superfamily
XZ1516_g5725.t1	IPR012885	Sdz-33, F-box domain
XZ1516_g5725.t1	IPR042317	F-box protein she-1-like
XZ1516_g5725.t1	IPR001810	F-box domain
XZ1516_g22858.t1	IPR004182	GRAM domain
XZ1516_g22858.t1	IPR011993	PH-like domain superfamily
XZ1516_g22858.t1	IPR036017	TCB1D9/TCB1D9B, PH-GRAM domain 2
XZ1516_g22858.t1	IPR000195	Rab-GAP-TBC domain
XZ1516_g22858.t1	IPR035969	Rab-GAP-TBC domain superfamily
XZ1516_g22858.t1	IPR050302	Rab GTPase-activating TBC domain-containing protein
XZ1516_g13644.t1	IPR019422	7TM GPCR, serpentine receptor class h (Srh)
XZ1516_g13644.t1	IPR053220	Nematode receptor-like serpentine class H
XZ1516_g16779.t1	IPR008574	Interactor of ZYG-11, nematodes
XZ1516_g21372.t1	IPR011022	Arrestin C-terminal-like domain
XZ1516_g21372.t1	IPR050357	Arrestin domain-containing protein
XZ1516_g21372.t1	IPR014756	Immunoglobulin E-set
XZ1516_g21372.t1	IPR011021	Arrestin-like, N-terminal
XZ1516_g21372.t1	IPR014752	Arrestin-like, C-terminal
XZ1516_g7502.t1	IPR011160	Sphingomyelin phosphodiesterase
XZ1516_g7502.t1	IPR029052	Metallo-dependent phosphatase-like
XZ1516_g7502.t1	IPR045473	Sphingomyelin phosphodiesterase, C-terminal domain
XZ1516_g7502.t1	IPR004843	Calcineurin-like, phosphoesterase domain
XZ1516_g7502.t1	IPR011001	Saposin-like
XZ1516_g7502.t1	IPR041805	Acid sphingomyelinase/endopolyphosphatase, metallophosphatase domain
XZ1516_g7502.t1	IPR008139	Saposin B type domain
XZ1516_g100.t1	IPR053220	Nematode receptor-like serpentine class H
XZ1516_g100.t1	IPR019422	7TM GPCR, serpentine receptor class h (Srh)
XZ1516_g6402.t1	IPR004045	Glutathione S-transferase, N-terminal
XZ1516_g6402.t1	IPR036249	Thioredoxin-like superfamily
XZ1516_g6402.t1	IPR036282	Glutathione S-transferase, C-terminal domain superfamily
XZ1516_g6402.t1	IPR010987	Glutathione S-transferase, C-terminal-like
XZ1516_g6402.t1	IPR050213	Glutathione S-transferase superfamily
XZ1516_g6402.t1	IPR004046	Glutathione S-transferase, C-terminal
XZ1516_g2663.t1	IPR013083	Zinc finger, RING/FYVE/PHD-type
XZ1516_g2663.t1	IPR001841	Zinc finger, RING-type
XZ1516_g20324.t1	IPR037462	ERp19
XZ1516_g20324.t1	IPR036249	Thioredoxin-like superfamily
XZ1516_g20324.t1	IPR051099	Anterior Gradient and Thioredoxin Domain
XZ1516_g14610.t1	IPR050976	Snake venom C-type lectin-like
XZ1516_g14610.t1	IPR001304	C-type lectin-like
XZ1516_g14610.t1	IPR000859	CUB domain
XZ1516_g14610.t1	IPR035914	Spermadhesin, CUB domain superfamily
XZ1516_g14610.t1	IPR016186	C-type lectin-like/link domain superfamily
XZ1516_g14610.t1	IPR016187	C-type lectin fold
XZ1516_g18530.t1	IPR017452	GPCR, rhodopsin-like, 7TM
XZ1516_g18530.t1	IPR019427	7TM GPCR, serpentine receptor class w (Srw)
XZ1516_g6439.t1	IPR000276	G protein-coupled receptor, rhodopsin-like
XZ1516_g6439.t1	IPR017452	GPCR, rhodopsin-like, 7TM
XZ1516_g5821.t1	IPR050899	DDRGK domain-containing protein
XZ1516_g5821.t1	IPR019153	DDRGK domain containing protein
XZ1516_g5821.t1	IPR036390	Winged helix DNA-binding domain superfamily
XZ1516_g5821.t1	IPR036388	Winged helix-like DNA-binding domain superfamily
XZ1516_g21964.t1	IPR003609	PAN/Apple domain
XZ1516_g17308.t1	IPR033928	Epidermal growth factor receptor kinase substrate, phosphotyrosine-binding domain
XZ1516_g17308.t1	IPR035462	Eps8, SH3 domain
XZ1516_g17308.t1	IPR036028	SH3-like domain superfamily
XZ1516_g17308.t1	IPR039801	Epidermal growth factor receptor kinase substrate 8-like
XZ1516_g17308.t1	IPR013625	Tensin/EPS8 phosphotyrosine-binding domain
XZ1516_g17308.t1	IPR011993	PH-like domain superfamily
XZ1516_g17308.t1	IPR001452	SH3 domain
XZ1516_g17308.t1	IPR006020	PTB/PI domain
XZ1516_g17308.t1	IPR055093	EPS8, spectrin-like domain
XZ1516_g17308.t1	IPR013761	Sterile alpha motif/pointed domain superfamily
XZ1516_g17308.t1	IPR041418	SAM domain
XZ1516_g1582.t1	IPR053286	Nematode receptor-like srab
XZ1516_g1582.t1	IPR019408	7TM GPCR, serpentine receptor class ab (Srab)
XZ1516_g10147.t1	IPR050235	Casein Kinase 1 Ser/Thr Protein Kinase
XZ1516_g10147.t1	IPR011009	Protein kinase-like domain superfamily
XZ1516_g10147.t1	IPR000719	Protein kinase domain
XZ1516_g10147.t1	IPR008271	Serine/threonine-protein kinase, active site
XZ1516_g11212.t1	IPR003326	TRA-1 regulated
XZ1516_g4340.t1	IPR001841	Zinc finger, RING-type
XZ1516_g4340.t1	IPR052639	TRAIP E3 ubiquitin-protein ligase
XZ1516_g4340.t1	IPR013083	Zinc finger, RING/FYVE/PHD-type
XZ1516_g9201.t1	IPR000859	CUB domain
XZ1516_g9201.t1	IPR035914	Spermadhesin, CUB domain superfamily
XZ1516_g9201.t1	IPR003366	CUB-like domain
XZ1516_g9201.t1	IPR056014	Domain of unknown function DUF7592
XZ1516_g17181.t1	IPR027417	P-loop containing nucleoside triphosphate hydrolase
XZ1516_g17181.t1	IPR012340	Nucleic acid-binding, OB-fold
XZ1516_g17181.t1	IPR001208	MCM domain
XZ1516_g17181.t1	IPR008045	DNA replication licensing factor Mcm2
XZ1516_g17181.t1	IPR027925	MCM, N-terminal domain
XZ1516_g17181.t1	IPR041562	MCM, AAA-lid domain
XZ1516_g17181.t1	IPR018525	Mini-chromosome maintenance, conserved site
XZ1516_g17181.t1	IPR003593	AAA+ ATPase domain
XZ1516_g17181.t1	IPR033762	MCM OB domain
XZ1516_g17181.t1	IPR031327	Mini-chromosome maintenance protein
XZ1516_g17143.t1	IPR001841	Zinc finger, RING-type
XZ1516_g17143.t1	IPR052667	E3 ubiquitin-protein ligase RING-type
XZ1516_g17143.t1	IPR013083	Zinc finger, RING/FYVE/PHD-type
XZ1516_g17143.t1	IPR017907	Zinc finger, RING-type, conserved site
XZ1516_g10757.t1	IPR001128	Cytochrome P450
XZ1516_g10757.t1	IPR002401	Cytochrome P450, E-class, group I
XZ1516_g10757.t1	IPR017972	Cytochrome P450, conserved site
XZ1516_g10757.t1	IPR036396	Cytochrome P450 superfamily
XZ1516_g10757.t1	IPR050705	Cytochrome P450 3A
XZ1516_g10577.t1	IPR035914	Spermadhesin, CUB domain superfamily
XZ1516_g10577.t1	IPR000859	CUB domain
XZ1516_g10577.t1	IPR016187	C-type lectin fold
XZ1516_g10577.t1	IPR001304	C-type lectin-like
XZ1516_g10577.t1	IPR050976	Snake venom C-type lectin-like
XZ1516_g10577.t1	IPR016186	C-type lectin-like/link domain superfamily
XZ1516_g19930.t1	IPR052880	Nematode Receptor-Like Serpentine Class Gamma
XZ1516_g19930.t1	IPR000609	7TM GPCR, serpentine receptor class g (Srg)
XZ1516_g21068.t1	IPR036736	ACP-like superfamily
XZ1516_g21068.t1	IPR003231	Acyl carrier protein
XZ1516_g21068.t1	IPR009081	Phosphopantetheine binding ACP domain
XZ1516_g13005.t1	IPR004709	Na+/H+ exchanger
XZ1516_g13005.t1	IPR006153	Cation/H+ exchanger, transmembrane domain
XZ1516_g13005.t1	IPR018422	Cation/H+ exchanger, CPA1 family
XZ1516_g14011.t1	IPR013201	Cathepsin propeptide inhibitor domain (I29)
XZ1516_g14011.t1	IPR039417	Papain-like cysteine endopeptidase
XZ1516_g14011.t1	IPR013128	Peptidase C1A
XZ1516_g14011.t1	IPR038765	Papain-like cysteine peptidase superfamily
XZ1516_g14011.t1	IPR025660	Cysteine peptidase, histidine active site
XZ1516_g14011.t1	IPR000169	Cysteine peptidase, cysteine active site
XZ1516_g14011.t1	IPR000668	Peptidase C1A, papain C-terminal
XZ1516_g2057.t1	IPR036116	Fibronectin type III superfamily
XZ1516_g2057.t1	IPR016130	Protein-tyrosine phosphatase, active site
XZ1516_g2057.t1	IPR013783	Immunoglobulin-like fold
XZ1516_g2057.t1	IPR050348	Protein-Tyrosine Phosphatase
XZ1516_g2057.t1	IPR003961	Fibronectin type III
XZ1516_g2057.t1	IPR000242	Tyrosine-specific protein phosphatase, PTPase domain
XZ1516_g2057.t1	IPR003595	Protein-tyrosine phosphatase, catalytic
XZ1516_g2057.t1	IPR000387	Tyrosine-specific protein phosphatases domain
XZ1516_g2057.t1	IPR029021	Protein-tyrosine phosphatase-like
XZ1516_g2057.t1	IPR036179	Immunoglobulin-like domain superfamily
XZ1516_g2057.t1	IPR007110	Immunoglobulin-like domain
XZ1516_g704.t1	IPR029153	Chondroitin proteoglycan 4
XZ1516_g11965.t1	IPR000719	Protein kinase domain
XZ1516_g11965.t1	IPR011009	Protein kinase-like domain superfamily
XZ1516_g11965.t1	IPR008271	Serine/threonine-protein kinase, active site
XZ1516_g17928.t1	IPR013083	Zinc finger, RING/FYVE/PHD-type
XZ1516_g17928.t1	IPR049548	E3 ubiquitin-protein ligase Sina-like, RING finger
XZ1516_g17928.t1	IPR004162	E3 ubiquitin-protein ligase SINA-like, animal
XZ1516_g17928.t1	IPR018121	Seven-in-absentia protein, TRAF-like domain
XZ1516_g17928.t1	IPR008974	TRAF-like
XZ1516_g17928.t1	IPR001841	Zinc finger, RING-type
XZ1516_g17928.t1	IPR013010	Zinc finger, SIAH-type
XZ1516_g11222.t2	IPR018499	Tetraspanin/Peripherin
XZ1516_g11222.t2	IPR008952	Tetraspanin, EC2 domain superfamily
XZ1516_g11222.t2	IPR018503	Tetraspanin, conserved site
XZ1516_g13489.t1	IPR002542	T20D4.11-like domain
XZ1516_g929.t1	IPR017975	Tubulin, conserved site
XZ1516_g929.t1	IPR036525	Tubulin/FtsZ, GTPase domain superfamily
XZ1516_g929.t1	IPR018316	Tubulin/FtsZ, 2-layer sandwich domain
XZ1516_g929.t1	IPR008280	Tubulin/FtsZ, C-terminal
XZ1516_g929.t1	IPR003008	Tubulin/FtsZ, GTPase domain
XZ1516_g929.t1	IPR000217	Tubulin
XZ1516_g929.t1	IPR023123	Tubulin, C-terminal
XZ1516_g929.t1	IPR037103	Tubulin/FtsZ-like, C-terminal domain
XZ1516_g929.t1	IPR002453	Beta tubulin
XZ1516_g6031.t1	IPR027417	P-loop containing nucleoside triphosphate hydrolase
XZ1516_g6031.t1	IPR050079	DEAD box RNA helicase
XZ1516_g6031.t1	IPR044765	DDX47/Rrp3, DEAD-box helicase domain
XZ1516_g6031.t1	IPR001650	Helicase, C-terminal domain-like
XZ1516_g6031.t1	IPR000629	ATP-dependent RNA helicase DEAD-box, conserved site
XZ1516_g6031.t1	IPR014001	Helicase superfamily 1/2, ATP-binding domain
XZ1516_g6031.t1	IPR011545	DEAD/DEAH-box helicase domain
XZ1516_g6031.t1	IPR014014	RNA helicase, DEAD-box type, Q motif
XZ1516_g18756.t1	IPR033112	Phospholipase A2, aspartic acid active site
XZ1516_g18756.t1	IPR033113	Phospholipase A2, histidine active site
XZ1516_g18756.t1	IPR016090	Phospholipase A2-like, central domain
XZ1516_g18756.t1	IPR036444	Phospholipase A2 domain superfamily
XZ1516_g18756.t1	IPR001211	Phospholipase A2
XZ1516_g10394.t1	IPR003280	Two pore domain potassium channel
XZ1516_g10394.t1	IPR013099	Potassium channel domain
XZ1516_g10394.t1	IPR003092	Two pore domain potassium channel, TASK family
XZ1516_g8679.t1	IPR003326	TRA-1 regulated
XZ1516_g16811.t1	IPR003392	Patched domain-containing protein, SSD domain
XZ1516_g16811.t1	IPR000731	Sterol-sensing domain
XZ1516_g16811.t1	IPR051697	Patched domain-containing protein
XZ1516_g12027.t1	IPR050425	NAD(P)-dependent dehydratase-like
XZ1516_g12027.t1	IPR036291	NAD(P)-binding domain superfamily
XZ1516_g12027.t1	IPR001509	NAD-dependent epimerase/dehydratase
XZ1516_g14311.t2	IPR036028	SH3-like domain superfamily
XZ1516_g14311.t2	IPR001452	SH3 domain
XZ1516_g14311.t2	IPR039687	Nephrocystin-1
XZ1516_g7294.t2	IPR010734	Copine, C-terminal
XZ1516_g7294.t2	IPR002035	von Willebrand factor, type A
XZ1516_g7294.t2	IPR052079	E3 ubiquitin-ligases/Copine domain-containing protein
XZ1516_g20122.t1	IPR017452	GPCR, rhodopsin-like, 7TM
XZ1516_g20122.t1	IPR019427	7TM GPCR, serpentine receptor class w (Srw)
XZ1516_g4984.t1	IPR039470	Nucleoside 2-deoxyribosyltransferase-like
XZ1516_g17727.t1	IPR017920	COMM domain
XZ1516_g5345.t1	IPR019545	DM13 domain
XZ1516_g5345.t1	IPR052126	Spindle_Organization_and_Thrombomodulin
XZ1516_g8920.t2	IPR001478	PDZ domain
XZ1516_g8920.t2	IPR038879	Golgi-associated PDZ and coiled-coil motif-containing protein
XZ1516_g8920.t2	IPR036034	PDZ superfamily
XZ1516_g15606.t1	IPR036691	Endonuclease/exonuclease/phosphatase superfamily
XZ1516_g15606.t1	IPR005135	Endonuclease/exonuclease/phosphatase
XZ1516_g2785.t2	IPR018200	Ubiquitin specific protease, conserved site
XZ1516_g2785.t2	IPR050164	Ubiquitin carboxyl-terminal hydrolases
XZ1516_g2785.t2	IPR038765	Papain-like cysteine peptidase superfamily
XZ1516_g2785.t2	IPR057775	USP48 domain
XZ1516_g2785.t2	IPR001394	Peptidase C19, ubiquitin carboxyl-terminal hydrolase
XZ1516_g2785.t2	IPR028889	Ubiquitin specific protease UPS, catalytic domain
XZ1516_g19478.t1	IPR000210	BTB/POZ domain
XZ1516_g19478.t1	IPR011333	SKP1/BTB/POZ domain superfamily
XZ1516_g362.t1	IPR027913	Protein of unknown function DUF4473
XZ1516_g139.t2	IPR011680	Fasciculation and elongation protein zeta, FEZ
XZ1516_g5047.t1	IPR009060	UBA-like superfamily
XZ1516_g5047.t1	IPR050730	UBX domain-containing protein
XZ1516_g5047.t1	IPR029071	Ubiquitin-like domain superfamily
XZ1516_g22543.t2	IPR001496	SOCS box domain
XZ1516_g22543.t2	IPR013320	Concanavalin A-like lectin/glucanase domain superfamily
XZ1516_g22543.t2	IPR001870	B30.2/SPRY domain
XZ1516_g22543.t2	IPR003877	SPRY domain
XZ1516_g22543.t2	IPR043136	B30.2/SPRY domain superfamily
XZ1516_g22543.t2	IPR050672	F-box/SPRY and SOCS box protein families
XZ1516_g8605.t1	IPR053079	SPS2 domain-containing protein
XZ1516_g8605.t1	IPR036941	Receptor L-domain superfamily
XZ1516_g8605.t1	IPR000494	Receptor L-domain
XZ1516_g917.t1	IPR018980	FERM, C-terminal PH-like domain
XZ1516_g917.t1	IPR019748	FERM central domain
XZ1516_g917.t1	IPR011993	PH-like domain superfamily
XZ1516_g917.t1	IPR018979	FERM, N-terminal
XZ1516_g917.t1	IPR041781	FERM domain-containing protein 6, FERM domain C-lobe
XZ1516_g917.t1	IPR035963	FERM superfamily, second domain
XZ1516_g917.t1	IPR000299	FERM domain
XZ1516_g917.t1	IPR029071	Ubiquitin-like domain superfamily
XZ1516_g917.t1	IPR047145	FERM domain-containing protein 6-like
XZ1516_g917.t1	IPR019749	Band 4.1 domain
XZ1516_g14046.t1	IPR052728	Oxygen and lipid transport regulator
XZ1516_g14046.t1	IPR006621	Nose resistant-to-fluoxetine protein, N-terminal
XZ1516_g14046.t1	IPR002656	Acyltransferase 3 domain
XZ1516_g16111.t2	IPR007284	Ground-like domain
XZ1516_g14811.t1	IPR000504	RNA recognition motif domain
XZ1516_g14811.t1	IPR012677	Nucleotide-binding alpha-beta plait domain superfamily
XZ1516_g14811.t1	IPR034126	RNA-binding protein Musashi homologue, RNA recognition motif 2
XZ1516_g14811.t1	IPR035979	RNA-binding domain superfamily
XZ1516_g11217.t1	IPR055577	Domain of unknown function DUF7153
XZ1516_g8949.t1	IPR011009	Protein kinase-like domain superfamily
XZ1516_g8949.t1	IPR001245	Serine-threonine/tyrosine-protein kinase, catalytic domain
XZ1516_g8949.t1	IPR036860	SH2 domain superfamily
XZ1516_g8949.t1	IPR001452	SH3 domain
XZ1516_g8949.t1	IPR000980	SH2 domain
XZ1516_g8949.t1	IPR020635	Tyrosine-protein kinase, catalytic domain
XZ1516_g8949.t1	IPR036028	SH3-like domain superfamily
XZ1516_g8949.t1	IPR008266	Tyrosine-protein kinase, active site
XZ1516_g8949.t1	IPR017441	Protein kinase, ATP binding site
XZ1516_g8949.t1	IPR050198	Non-receptor tyrosine kinases involved in cell signaling
XZ1516_g8949.t1	IPR000719	Protein kinase domain
XZ1516_g1501.t1	IPR023346	Lysozyme-like domain superfamily
XZ1516_g13847.t1	IPR051155	Nematode Major Sperm
XZ1516_g13847.t1	IPR013783	Immunoglobulin-like fold
XZ1516_g13847.t1	IPR000535	Major sperm protein (MSP) domain
XZ1516_g13847.t1	IPR008962	PapD-like superfamily
XZ1516_g17349.t1	IPR036719	Neurotransmitter-gated ion-channel transmembrane domain superfamily
XZ1516_g17349.t1	IPR036734	Neurotransmitter-gated ion-channel ligand-binding domain superfamily
XZ1516_g17349.t1	IPR006201	Neurotransmitter-gated ion-channel
XZ1516_g17349.t1	IPR018000	Neurotransmitter-gated ion-channel, conserved site
XZ1516_g17349.t1	IPR006202	Neurotransmitter-gated ion-channel ligand-binding domain
XZ1516_g17349.t1	IPR038050	Neuronal acetylcholine receptor
XZ1516_g17349.t1	IPR006029	Neurotransmitter-gated ion-channel transmembrane domain
XZ1516_g3993.t1	IPR003280	Two pore domain potassium channel
XZ1516_g3993.t1	IPR013099	Potassium channel domain
XZ1516_g4553.t1	IPR021942	Protein of unknown function DUF3557
XZ1516_g18741.t1	IPR016482	Protein transport protein SecG/Sec61-beta/Sbh
XZ1516_g18741.t1	IPR030671	Protein transport Sec61-beta/Sbh
XZ1516_g5940.t1	IPR019410	Lysine methyltransferase
XZ1516_g5940.t1	IPR029063	S-adenosyl-L-methionine-dependent methyltransferase superfamily
XZ1516_g9603.t1	IPR019428	7TM GPCR, serpentine receptor class r (Str)
XZ1516_g3994.t1	IPR003280	Two pore domain potassium channel
XZ1516_g3994.t1	IPR013099	Potassium channel domain
XZ1516_g3140.t1	IPR001304	C-type lectin-like
XZ1516_g3140.t1	IPR008979	Galactose-binding-like domain superfamily
XZ1516_g3140.t1	IPR016187	C-type lectin fold
XZ1516_g3140.t1	IPR035976	Sushi/SCR/CCP superfamily
XZ1516_g3140.t1	IPR000436	Sushi/SCR/CCP domain
XZ1516_g3140.t1	IPR050350	Complement & Cell Adhesion Regulators
XZ1516_g3140.t1	IPR016186	C-type lectin-like/link domain superfamily
XZ1516_g5472.t1	IPR014472	Choline/ethanolamine phosphotransferase
XZ1516_g5472.t1	IPR043130	CDP-alcohol phosphatidyltransferase, transmembrane domain
XZ1516_g5472.t1	IPR000462	CDP-alcohol phosphatidyltransferase
XZ1516_g5472.t1	IPR048254	CDP-alcohol phosphatidyltransferase, conserved site
XZ1516_g17935.t1	IPR003595	Protein-tyrosine phosphatase, catalytic
XZ1516_g17935.t1	IPR000242	Tyrosine-specific protein phosphatase, PTPase domain
XZ1516_g17935.t1	IPR029021	Protein-tyrosine phosphatase-like
XZ1516_g17935.t1	IPR003125	Domain of unknown function WSN
XZ1516_g17935.t1	IPR000387	Tyrosine-specific protein phosphatases domain
XZ1516_g18885.t1	IPR016185	Pre-ATP-grasp domain superfamily
XZ1516_g18885.t1	IPR011761	ATP-grasp fold
XZ1516_g18885.t1	IPR001359	Synapsin
XZ1516_g18885.t1	IPR013815	ATP-grasp fold, subdomain 1
XZ1516_g18885.t1	IPR020898	Synapsin, ATP-binding domain
XZ1516_g18885.t1	IPR020897	Synapsin, pre-ATP-grasp domain
XZ1516_g8551.t2	IPR029071	Ubiquitin-like domain superfamily
XZ1516_g8551.t2	IPR000626	Ubiquitin-like domain
XZ1516_g10091.t2	IPR017978	GPCR family 3, C-terminal
XZ1516_g10091.t2	IPR001828	Receptor, ligand binding region
XZ1516_g10091.t2	IPR000162	GPCR, family 3, metabotropic glutamate receptor
XZ1516_g10091.t2	IPR028082	Periplasmic binding protein-like I
XZ1516_g10091.t2	IPR050726	Metabotropic Glutamate Receptor
XZ1516_g10091.t2	IPR038550	GPCR, family 3, nine cysteines domain superfamily
XZ1516_g10091.t2	IPR000337	GPCR, family 3
XZ1516_g10091.t2	IPR011500	GPCR, family 3, nine cysteines domain
XZ1516_g21425.t1	IPR019420	7TM GPCR, serpentine receptor class bc (Srbc)
XZ1516_g5991.t1	IPR011989	Armadillo-like helical
XZ1516_g5991.t1	IPR024395	CLASP N-terminal domain
XZ1516_g5991.t1	IPR034085	TOG domain
XZ1516_g5991.t1	IPR016024	Armadillo-type fold
XZ1516_g10169.t1	IPR045860	Snake toxin-like superfamily
XZ1516_g4962.t1	IPR001863	Glypican
XZ1516_g12833.t1	IPR013126	Heat shock protein 70 family
XZ1516_g12833.t1	IPR043129	ATPase, nucleotide binding domain
XZ1516_g12833.t1	IPR029047	Heat shock protein 70kD, peptide-binding domain superfamily
XZ1516_g12833.t1	IPR018181	Heat shock protein 70, conserved site
XZ1516_g11167.t1	IPR026218	Heme transporter HRG
XZ1516_g13547.t1	IPR046328	ETS family
XZ1516_g13547.t1	IPR000418	Ets domain
XZ1516_g13547.t1	IPR036388	Winged helix-like DNA-binding domain superfamily
XZ1516_g13547.t1	IPR036390	Winged helix DNA-binding domain superfamily
XZ1516_g6933.t1	IPR041709	Elongation factor Tu (EF-Tu), GTP-binding domain
XZ1516_g6933.t1	IPR050055	Elongation factor Tu GTPase
XZ1516_g6933.t1	IPR009001	Translation elongation factor EF1A/initiation factor IF2gamma, C-terminal
XZ1516_g6933.t1	IPR005225	Small GTP-binding domain
XZ1516_g6933.t1	IPR027417	P-loop containing nucleoside triphosphate hydrolase
XZ1516_g6933.t1	IPR000795	Translational (tr)-type GTP-binding domain
XZ1516_g6933.t1	IPR004160	Translation elongation factor EFTu/EF1A, C-terminal
XZ1516_g6933.t1	IPR033720	Elongation factor Tu, domain 2
XZ1516_g6933.t1	IPR009000	Translation protein, beta-barrel domain superfamily
XZ1516_g6933.t1	IPR004161	Translation elongation factor EFTu-like, domain 2
XZ1516_g11389.t1	IPR013083	Zinc finger, RING/FYVE/PHD-type
XZ1516_g11389.t1	IPR001965	Zinc finger, PHD-type
XZ1516_g11389.t1	IPR011011	Zinc finger, FYVE/PHD-type
XZ1516_g15317.t1	IPR001763	Rhodanese-like domain
XZ1516_g15317.t1	IPR036873	Rhodanese-like domain superfamily
XZ1516_g15317.t1	IPR051889	Centrosomal protein 41
XZ1516_g18468.t2	IPR050976	Snake venom C-type lectin-like
XZ1516_g18468.t2	IPR016186	C-type lectin-like/link domain superfamily
XZ1516_g18468.t2	IPR016187	C-type lectin fold
XZ1516_g18468.t2	IPR001304	C-type lectin-like
XZ1516_g18468.t2	IPR018378	C-type lectin, conserved site
XZ1516_g1162.t1	IPR008166	Glycosyltransferase family 92
XZ1516_g1162.t1	IPR052012	Glycosyltransferase_92
XZ1516_g1627.t1	IPR002048	EF-hand domain
XZ1516_g1627.t1	IPR011992	EF-hand domain pair
XZ1516_g1627.t1	IPR050230	Calmodulin/Myosin light chain/Troponin C-like
XZ1516_g1627.t1	IPR018247	EF-Hand 1, calcium-binding site
XZ1516_g2641.t1	IPR011993	PH-like domain superfamily
XZ1516_g2641.t1	IPR039597	Myosin phosphatase-RhoA interacting protein, PH domain
XZ1516_g2641.t1	IPR001849	Pleckstrin homology domain
XZ1516_g2641.t1	IPR052223	Actin Cytoskeleton Regulatory
XZ1516_g11809.t1	IPR003016	2-oxo acid dehydrogenase, lipoyl-binding site
XZ1516_g11809.t1	IPR000089	Biotin/lipoyl attachment
XZ1516_g11809.t1	IPR023213	Chloramphenicol acetyltransferase-like domain superfamily
XZ1516_g11809.t1	IPR001078	2-oxoacid dehydrogenase acyltransferase, catalytic domain
XZ1516_g11809.t1	IPR050537	2-oxoacid dehydrogenase
XZ1516_g11809.t1	IPR006255	Dihydrolipoamide succinyltransferase
XZ1516_g11809.t1	IPR011053	Single hybrid motif
XZ1516_g11714.t1	IPR013894	RecQ mediated genome instability protein 1, OB-fold domain
XZ1516_g11714.t1	IPR002999	Tudor domain
XZ1516_g11714.t1	IPR010304	Survival motor neuron, Tudor domain
XZ1516_g11714.t1	IPR042470	RecQ mediated genome instability protein, N-terminal OB-fold domain superfamily
XZ1516_g4331.t1	IPR050730	UBX domain-containing protein
XZ1516_g4331.t1	IPR049483	Fas-associated factor 1/2-like, UAS domain
XZ1516_g4331.t1	IPR029071	Ubiquitin-like domain superfamily
XZ1516_g4331.t1	IPR001012	UBX domain
XZ1516_g4331.t1	IPR006577	UAS
XZ1516_g4331.t1	IPR033043	FAS-associated factor 1-like, UBX domain
XZ1516_g1452.t1	IPR002486	Nematode cuticle collagen, N-terminal
XZ1516_g1452.t1	IPR008160	Collagen triple helix repeat
XZ1516_g8073.t1	IPR013088	Zinc finger, NHR/GATA-type
XZ1516_g8073.t1	IPR035500	Nuclear hormone receptor-like domain superfamily
XZ1516_g8073.t1	IPR001628	Zinc finger, nuclear hormone receptor-type
XZ1516_g8073.t1	IPR000536	Nuclear hormone receptor, ligand-binding domain
XZ1516_g8073.t1	IPR051152	Caenorhabditis elegans Orphan Nuclear Receptors
XZ1516_g8073.t1	IPR049636	Hepatocyte nuclear factor 4-like, DNA-binding domain
XZ1516_g21219.t1	IPR026050	C1GALT1/C1GALT1-specific chaperone 1
XZ1516_g21219.t1	IPR003378	Fringe-like, glycosyltransferase domain
XZ1516_g14152.t1	IPR001849	Pleckstrin homology domain
XZ1516_g14152.t1	IPR051364	Cytokinesis and Rho signaling-related protein
XZ1516_g14152.t1	IPR012966	Anillin homology domain
XZ1516_g18249.t1	IPR012885	Sdz-33, F-box domain
XZ1516_g18249.t1	IPR001810	F-box domain
XZ1516_g22502.t1	IPR030398	DG-type SEA domain
XZ1516_g22502.t1	IPR008465	Dystroglycan, C-terminal
XZ1516_g5334.t1	IPR029787	Nucleotide cyclase
XZ1516_g5334.t1	IPR028082	Periplasmic binding protein-like I
XZ1516_g5334.t1	IPR000719	Protein kinase domain
XZ1516_g5334.t1	IPR001054	Adenylyl cyclase class-3/4/guanylyl cyclase
XZ1516_g5334.t1	IPR011009	Protein kinase-like domain superfamily
XZ1516_g5334.t1	IPR050401	Cyclic nucleotide synthase
XZ1516_g14281.t1	IPR026817	Guanine nucleotide exchange factor Ect2
XZ1516_g14281.t1	IPR000219	Dbl homology domain
XZ1516_g14281.t1	IPR036420	BRCT domain superfamily
XZ1516_g14281.t1	IPR035899	Dbl homology (DH) domain superfamily
XZ1516_g14281.t1	IPR001357	BRCT domain
XZ1516_g14281.t1	IPR049395	ECT2, PH domain
XZ1516_g14281.t1	IPR011993	PH-like domain superfamily
XZ1516_g21523.t1	IPR002130	Cyclophilin-type peptidyl-prolyl cis-trans isomerase domain
XZ1516_g21523.t1	IPR024936	Cyclophilin-type peptidyl-prolyl cis-trans isomerase
XZ1516_g21523.t1	IPR029000	Cyclophilin-like domain superfamily
XZ1516_g21523.t1	IPR020892	Cyclophilin-type peptidyl-prolyl cis-trans isomerase, conserved site
XZ1516_g4866.t1	IPR001304	C-type lectin-like
XZ1516_g4866.t1	IPR016186	C-type lectin-like/link domain superfamily
XZ1516_g4866.t1	IPR016187	C-type lectin fold
XZ1516_g22730.t1	IPR040161	F-box A protein FB224
XZ1516_g22730.t1	IPR002900	Domain of unknown function DUF38/FTH, Caenorhabditis species
XZ1516_g22730.t1	IPR001810	F-box domain
XZ1516_g20000.t1	IPR036259	MFS transporter superfamily
XZ1516_g20000.t1	IPR020846	Major facilitator superfamily domain
XZ1516_g20000.t1	IPR011701	Major facilitator superfamily
XZ1516_g12345.t1	IPR017452	GPCR, rhodopsin-like, 7TM
XZ1516_g12345.t1	IPR040435	Putative G-protein coupled receptor, Chromadorea
XZ1516_g7469.t1	IPR025602	BCP1 family
XZ1516_g20276.t1	IPR006202	Neurotransmitter-gated ion-channel ligand-binding domain
XZ1516_g20276.t1	IPR006201	Neurotransmitter-gated ion-channel
XZ1516_g20276.t1	IPR036734	Neurotransmitter-gated ion-channel ligand-binding domain superfamily
XZ1516_g20276.t1	IPR036719	Neurotransmitter-gated ion-channel transmembrane domain superfamily
XZ1516_g20276.t1	IPR038050	Neuronal acetylcholine receptor
XZ1516_g20276.t1	IPR006029	Neurotransmitter-gated ion-channel transmembrane domain
XZ1516_g20276.t1	IPR018000	Neurotransmitter-gated ion-channel, conserved site
XZ1516_g20276.t1	IPR006028	Gamma-aminobutyric acid A receptor/Glycine receptor alpha
XZ1516_g5536.t1	IPR056674	Protein of unknown function DUF7772
XZ1516_g21728.t1	IPR036465	von Willebrand factor A-like domain superfamily
XZ1516_g21728.t1	IPR002035	von Willebrand factor, type A
XZ1516_g21728.t1	IPR052229	Collagen VI and Biomineralization Protein PIF
XZ1516_g18619.t1	IPR001204	Phosphate transporter
XZ1516_g8131.t1	IPR002219	Protein kinase C-like, phorbol ester/diacylglycerol-binding domain
XZ1516_g8131.t1	IPR046349	C1-like domain superfamily
XZ1516_g8131.t1	IPR020454	Diacylglycerol/phorbol-ester binding
XZ1516_g1467.t2	IPR036612	K Homology domain, type 1 superfamily
XZ1516_g1467.t2	IPR004088	K Homology domain, type 1
XZ1516_g1467.t2	IPR004087	K Homology domain
XZ1516_g1467.t2	IPR015096	Far upstream element-binding protein, C-terminal
XZ1516_g7017.t1	IPR042178	Serpin superfamily, domain 1
XZ1516_g7017.t1	IPR000215	Serpin family
XZ1516_g7017.t1	IPR023796	Serpin domain
XZ1516_g7017.t1	IPR023795	Serpin, conserved site
XZ1516_g7017.t1	IPR042185	Serpin superfamily, domain 2
XZ1516_g7017.t1	IPR036186	Serpin superfamily
XZ1516_g20370.t1	IPR011021	Arrestin-like, N-terminal
XZ1516_g20370.t1	IPR014752	Arrestin-like, C-terminal
XZ1516_g20370.t1	IPR050357	Arrestin domain-containing protein
XZ1516_g20370.t1	IPR011022	Arrestin C-terminal-like domain
XZ1516_g20370.t1	IPR014756	Immunoglobulin E-set
XZ1516_g9061.t1	IPR028091	FAM91, N-terminal domain
XZ1516_g9061.t1	IPR028097	FAM91, C-terminal domain
XZ1516_g9061.t1	IPR039199	FAM91
XZ1516_g13322.t1	IPR016181	Acyl-CoA N-acyltransferase
XZ1516_g10331.t1	IPR027469	Cation efflux transmembrane domain superfamily
XZ1516_g10331.t1	IPR036837	Cation efflux protein, cytoplasmic domain superfamily
XZ1516_g10331.t1	IPR027470	Cation efflux protein, cytoplasmic domain
XZ1516_g10331.t1	IPR002524	Cation efflux protein
XZ1516_g10331.t1	IPR050291	Cation Diffusion Facilitator Transporter
XZ1516_g11456.t1	IPR056868	Lipocalin domain, nematodes
XZ1516_g11456.t1	IPR012674	Calycin
XZ1516_g13961.t1	IPR017871	ABC transporter-like, conserved site
XZ1516_g13961.t1	IPR027417	P-loop containing nucleoside triphosphate hydrolase
XZ1516_g13961.t1	IPR003439	ABC transporter-like, ATP-binding domain
XZ1516_g13961.t1	IPR003593	AAA+ ATPase domain
XZ1516_g13961.t1	IPR036640	ABC transporter type 1, transmembrane domain superfamily
XZ1516_g13961.t1	IPR011527	ABC transporter type 1, transmembrane domain
XZ1516_g13961.t1	IPR039421	Type 1 protein exporter
XZ1516_g10642.t1	IPR003582	ShKT domain
XZ1516_g21412.t1	IPR052012	Glycosyltransferase_92
XZ1516_g21412.t1	IPR008166	Glycosyltransferase family 92
XZ1516_g1522.t1	IPR045306	Sorbitol dehydrogenase-like
XZ1516_g1522.t1	IPR013154	Alcohol dehydrogenase-like, N-terminal
XZ1516_g1522.t1	IPR002328	Alcohol dehydrogenase, zinc-type, conserved site
XZ1516_g1522.t1	IPR011032	GroES-like superfamily
XZ1516_g1522.t1	IPR036291	NAD(P)-binding domain superfamily
XZ1516_g1522.t1	IPR020843	Enoylreductase domain
XZ1516_g1522.t1	IPR013149	Alcohol dehydrogenase-like, C-terminal
XZ1516_g3713.t3	IPR029033	Histidine phosphatase superfamily
XZ1516_g3713.t3	IPR037446	Histidine acid phosphatase, VIP1 family
XZ1516_g3713.t3	IPR000560	Histidine phosphatase superfamily, clade-2
XZ1516_g3713.t3	IPR033379	Histidine acid phosphatase active site
XZ1516_g3713.t3	IPR040557	VIP1, N-terminal
XZ1516_g20540.t1	IPR019422	7TM GPCR, serpentine receptor class h (Srh)
XZ1516_g20540.t1	IPR053220	Nematode receptor-like serpentine class H
XZ1516_g9485.t1	IPR019420	7TM GPCR, serpentine receptor class bc (Srbc)
XZ1516_g1893.t2	IPR004516	Histidine-tRNA ligase/ATP phosphoribosyltransferase regulatory subunit
XZ1516_g1893.t2	IPR006195	Aminoacyl-tRNA synthetase, class II
XZ1516_g1893.t2	IPR045864	Class II Aminoacyl-tRNA synthetase/Biotinyl protein ligase (BPL) and lipoyl protein ligase (LPL)
XZ1516_g1893.t2	IPR033656	Histidyl-anticodon-binding
XZ1516_g1893.t2	IPR041715	Class II Histidinyl-tRNA synthetase (HisRS)-like catalytic core domain
XZ1516_g1893.t2	IPR036621	Anticodon-binding domain superfamily
XZ1516_g1893.t2	IPR015807	Histidine-tRNA ligase
XZ1516_g1893.t2	IPR004154	Anticodon-binding
XZ1516_g4368.t1	IPR007271	Nucleotide-sugar transporter
XZ1516_g4368.t1	IPR037185	Multidrug transporter EmrE superfamily
XZ1516_g21977.t1	IPR036047	F-box-like domain superfamily
XZ1516_g21977.t1	IPR001810	F-box domain
XZ1516_g21977.t1	IPR040161	F-box A protein FB224
XZ1516_g21977.t1	IPR002900	Domain of unknown function DUF38/FTH, Caenorhabditis species
XZ1516_g12410.t2	IPR021967	Nuclear pore complex protein NUP96, C-terminal domain
XZ1516_g12410.t2	IPR025574	Nucleoporin FG repeat
XZ1516_g12410.t2	IPR036903	Nuclear pore complex protein Nup98-Nup96-like, autopeptidase S59 domain superfamily
XZ1516_g12410.t2	IPR037665	Nucleoporin peptidase S59-like
XZ1516_g12410.t2	IPR007230	Nuclear pore complex protein Nup98-Nup96-like, autopeptidase S59 domain
XZ1516_g1295.t1	IPR027417	P-loop containing nucleoside triphosphate hydrolase
XZ1516_g1295.t1	IPR005919	Higher eukaryotic phosphomevalonate kinase
XZ1516_g5326.t1	IPR002486	Nematode cuticle collagen, N-terminal
XZ1516_g5326.t1	IPR008160	Collagen triple helix repeat
XZ1516_g5661.t1	IPR000615	Bestrophin
XZ1516_g5661.t1	IPR021134	Bestrophin-like
XZ1516_g9074.t1	IPR050352	ATP-binding cassette subfamily G transporters
XZ1516_g9074.t1	IPR013525	ABC-2 type transporter, transmembrane domain
XZ1516_g9074.t1	IPR003439	ABC transporter-like, ATP-binding domain
XZ1516_g9074.t1	IPR043926	ABC transporter family G domain
XZ1516_g9074.t1	IPR027417	P-loop containing nucleoside triphosphate hydrolase
XZ1516_g9074.t1	IPR003593	AAA+ ATPase domain
XZ1516_g2950.t2	IPR036638	Helix-loop-helix DNA-binding domain superfamily
XZ1516_g2950.t2	IPR011598	Myc-type, basic helix-loop-helix (bHLH) domain
XZ1516_g2950.t2	IPR050359	Basic helix-loop-helix transcription factors
XZ1516_g5930.t1	IPR014752	Arrestin-like, C-terminal
XZ1516_g5930.t1	IPR050357	Arrestin domain-containing protein
XZ1516_g5930.t1	IPR011022	Arrestin C-terminal-like domain
XZ1516_g5930.t1	IPR014756	Immunoglobulin E-set
XZ1516_g5930.t1	IPR011021	Arrestin-like, N-terminal
XZ1516_g922.t1	IPR036188	FAD/NAD(P)-binding domain superfamily
XZ1516_g922.t1	IPR002937	Amine oxidase
XZ1516_g922.t1	IPR050281	Flavin monoamine oxidase and related enzymes
XZ1516_g20131.t1	IPR053220	Nematode receptor-like serpentine class H
XZ1516_g20131.t1	IPR019422	7TM GPCR, serpentine receptor class h (Srh)
XZ1516_g21746.t1	IPR011171	Glia maturation factor
XZ1516_g21746.t1	IPR002108	Actin-depolymerising factor homology domain
XZ1516_g21746.t1	IPR029006	ADF-H/Gelsolin-like domain superfamily
XZ1516_g8053.t1	IPR005071	Transmembrane glycoprotein
XZ1516_g9444.t1	IPR019423	7TM GPCR, serpentine receptor class j (Srj)
XZ1516_g9444.t1	IPR019428	7TM GPCR, serpentine receptor class r (Str)
XZ1516_g17209.t2	IPR006570	SPK domain
XZ1516_g17209.t2	IPR053315	Peptidase C14A
XZ1516_g15230.t2	IPR008588	Protein of unknown function DUF870, Caenorhabditis species
XZ1516_g2809.t1	IPR000504	RNA recognition motif domain
XZ1516_g2809.t1	IPR035979	RNA-binding domain superfamily
XZ1516_g2809.t1	IPR012677	Nucleotide-binding alpha-beta plait domain superfamily
XZ1516_g5760.t1	IPR023333	Proteasome B-type subunit
XZ1516_g5760.t1	IPR001353	Proteasome, subunit alpha/beta
XZ1516_g5760.t1	IPR016050	Proteasome beta-type subunit, conserved site
XZ1516_g5760.t1	IPR029055	Nucleophile aminohydrolases, N-terminal
XZ1516_g11639.t1	IPR000504	RNA recognition motif domain
XZ1516_g11639.t1	IPR012677	Nucleotide-binding alpha-beta plait domain superfamily
XZ1516_g11639.t1	IPR035979	RNA-binding domain superfamily
XZ1516_g11639.t1	IPR034392	TatSF1-like, RNA recognition motif 1
XZ1516_g11639.t1	IPR034393	TatSF1-like
XZ1516_g253.t1	IPR048337	FAM50A/XAP5, C-terminal domain
XZ1516_g253.t1	IPR007005	XAP5 protein
XZ1516_g8310.t1	IPR042317	F-box protein she-1-like
XZ1516_g8310.t1	IPR001810	F-box domain
XZ1516_g22715.t1	IPR000315	B-box-type zinc finger
XZ1516_g22715.t1	IPR009091	Regulator of chromosome condensation 1/beta-lactamase-inhibitor protein II
XZ1516_g22715.t1	IPR038648	PHR domain superfamily
XZ1516_g22715.t1	IPR001841	Zinc finger, RING-type
XZ1516_g22715.t1	IPR012983	PHR
XZ1516_g22715.t1	IPR000408	Regulator of chromosome condensation, RCC1
XZ1516_g22715.t1	IPR013083	Zinc finger, RING/FYVE/PHD-type
XZ1516_g22715.t1	IPR004939	APC10/DOC domain
XZ1516_g22715.t1	IPR008979	Galactose-binding-like domain superfamily
XZ1516_g10475.t1	IPR000276	G protein-coupled receptor, rhodopsin-like
XZ1516_g10475.t1	IPR000611	Neuropeptide Y receptor family
XZ1516_g10475.t1	IPR017452	GPCR, rhodopsin-like, 7TM
XZ1516_g20203.t1	IPR004031	PMP-22/EMP/MP20/Claudin
XZ1516_g3326.t1	IPR011009	Protein kinase-like domain superfamily
XZ1516_g3326.t1	IPR001245	Serine-threonine/tyrosine-protein kinase, catalytic domain
XZ1516_g3326.t1	IPR000719	Protein kinase domain
XZ1516_g3326.t1	IPR050588	With No Lysine (K) Ser/Thr Protein Kinase
XZ1516_g2006.t1	IPR034335	Prostaglandin E synthase 2, C-terminal
XZ1516_g2006.t1	IPR004045	Glutathione S-transferase, N-terminal
XZ1516_g2006.t1	IPR040079	Glutathione transferase family
XZ1516_g2006.t1	IPR034334	Prostaglandin E synthase 2
XZ1516_g2006.t1	IPR036282	Glutathione S-transferase, C-terminal domain superfamily
XZ1516_g2006.t1	IPR011767	Glutaredoxin active site
XZ1516_g2006.t1	IPR036249	Thioredoxin-like superfamily
XZ1516_g10429.t1	IPR000276	G protein-coupled receptor, rhodopsin-like
XZ1516_g10429.t1	IPR017452	GPCR, rhodopsin-like, 7TM
XZ1516_g11816.t1	IPR029058	Alpha/Beta hydrolase fold
XZ1516_g11816.t1	IPR002018	Carboxylesterase, type B
XZ1516_g11816.t1	IPR019826	Carboxylesterase type B, active site
XZ1516_g11816.t1	IPR043187	Esterase CM06B1-like
XZ1516_g1637.t1	IPR006214	Bax inhibitor 1-related
XZ1516_g17664.t1	IPR007268	Rad9/Ddc1
XZ1516_g17664.t1	IPR046938	DNA clamp superfamily
XZ1516_g12525.t1	IPR013525	ABC-2 type transporter, transmembrane domain
XZ1516_g12525.t1	IPR027417	P-loop containing nucleoside triphosphate hydrolase
XZ1516_g12525.t1	IPR043926	ABC transporter family G domain
XZ1516_g12525.t1	IPR050352	ATP-binding cassette subfamily G transporters
XZ1516_g12525.t1	IPR003439	ABC transporter-like, ATP-binding domain
XZ1516_g12525.t1	IPR017871	ABC transporter-like, conserved site
XZ1516_g12525.t1	IPR003593	AAA+ ATPase domain
XZ1516_g18685.t1	IPR009853	Protein of unknown function DUF1412
XZ1516_g16593.t1	IPR006570	SPK domain
XZ1516_g16593.t1	IPR053315	Peptidase C14A
XZ1516_g12507.t2	IPR002641	Patatin-like phospholipase domain
XZ1516_g12507.t2	IPR016035	Acyl transferase/acyl hydrolase/lysophospholipase
XZ1516_g12507.t2	IPR033562	Patatin-like phospholipase domain-containing protein
XZ1516_g16768.t1	IPR036910	High mobility group box domain superfamily
XZ1516_g16768.t1	IPR009071	High mobility group box domain
XZ1516_g16768.t1	IPR024940	Transcription factor TCF/LEF
XZ1516_g17898.t1	IPR018817	7TM GPCR, serpentine receptor class z (Srz)
XZ1516_g12815.t1	IPR017969	Heavy-metal-associated, conserved site
XZ1516_g12815.t1	IPR006121	Heavy metal-associated domain, HMA
XZ1516_g12815.t1	IPR006122	Heavy metal-associated domain, copper ion-binding
XZ1516_g12815.t1	IPR036163	Heavy metal-associated domain superfamily
XZ1516_g21375.t1	IPR019420	7TM GPCR, serpentine receptor class bc (Srbc)
XZ1516_g8111.t1	IPR019429	7TM GPCR, serpentine chemoreceptor class i (Sri)
XZ1516_g1528.t1	IPR000276	G protein-coupled receptor, rhodopsin-like
XZ1516_g1528.t1	IPR017452	GPCR, rhodopsin-like, 7TM
XZ1516_g5112.t1	IPR036259	MFS transporter superfamily
XZ1516_g5112.t1	IPR049680	Choline/ethanolamine transporter FLVCR1-2/SLC49-like
XZ1516_g5112.t1	IPR011701	Major facilitator superfamily
XZ1516_g511.t1	IPR017452	GPCR, rhodopsin-like, 7TM
XZ1516_g511.t1	IPR047130	Serpentine type 7TM GPCR chemoreceptor Srsx, nematodes
XZ1516_g511.t1	IPR000276	G protein-coupled receptor, rhodopsin-like
XZ1516_g511.t1	IPR019424	Serpentine type 7TM GPCR chemoreceptor Srsx
XZ1516_g2957.t1	IPR027370	Zinc finger, RING-type, eukaryotic
XZ1516_g2957.t1	IPR001841	Zinc finger, RING-type
XZ1516_g2957.t1	IPR013083	Zinc finger, RING/FYVE/PHD-type
XZ1516_g2957.t1	IPR052667	E3 ubiquitin-protein ligase RING-type
XZ1516_g2957.t1	IPR017907	Zinc finger, RING-type, conserved site
XZ1516_g14966.t1	IPR001304	C-type lectin-like
XZ1516_g14966.t1	IPR016186	C-type lectin-like/link domain superfamily
XZ1516_g14966.t1	IPR016187	C-type lectin fold
XZ1516_g20405.t1	IPR012791	3-oxoacid CoA-transferase, subunit B
XZ1516_g20405.t1	IPR004165	Coenzyme A transferase family I
XZ1516_g20405.t1	IPR012792	3-oxoacid CoA-transferase, subunit A
XZ1516_g20405.t1	IPR004164	Coenzyme A transferase active site
XZ1516_g20405.t1	IPR037171	NagB/RpiA transferase-like
XZ1516_g20405.t1	IPR004163	Coenzyme A transferase binding site
XZ1516_g20405.t1	IPR014388	3-oxoacid CoA-transferase
XZ1516_g15087.t1	IPR056311	TMEM131, second Ig-like domain
XZ1516_g15087.t1	IPR039877	Transmembrane protein 131-like
XZ1516_g15087.t1	IPR055436	TMEM131L, fourth Ig-like domain
XZ1516_g15087.t1	IPR055437	TMEM131L, fifth Ig-like domain
XZ1516_g15087.t1	IPR022113	Transmembrane protein 131-like, N-terminal
XZ1516_g19571.t1	IPR000210	BTB/POZ domain
XZ1516_g19571.t1	IPR045068	BTB/POZ domain-containing adapter for CUL3-mediated RhoA degradation protein 1-3
XZ1516_g19571.t1	IPR011333	SKP1/BTB/POZ domain superfamily
XZ1516_g19571.t1	IPR003131	Potassium channel tetramerisation-type BTB domain
XZ1516_g886.t1	IPR033468	Metaxin, glutathione S-transferase domain
XZ1516_g886.t1	IPR026928	FAX/IsoI-like
XZ1516_g886.t1	IPR036282	Glutathione S-transferase, C-terminal domain superfamily
XZ1516_g886.t1	IPR036249	Thioredoxin-like superfamily
XZ1516_g886.t1	IPR050931	Mitochondrial Protein Transport Metaxin
XZ1516_g886.t1	IPR040079	Glutathione transferase family
XZ1516_g886.t1	IPR012336	Thioredoxin-like fold
XZ1516_g3523.t1	IPR054708	Poly(A) RNA polymerase, mitochondrial-like, central palm domain
XZ1516_g3523.t1	IPR002058	PAP/25A-associated
XZ1516_g3523.t1	IPR043519	Nucleotidyltransferase superfamily
XZ1516_g18627.t1	IPR019319	Plasminogen receptor (KT)
XZ1516_g12369.t1	IPR014014	RNA helicase, DEAD-box type, Q motif
XZ1516_g12369.t1	IPR001650	Helicase, C-terminal domain-like
XZ1516_g12369.t1	IPR027417	P-loop containing nucleoside triphosphate hydrolase
XZ1516_g12369.t1	IPR014001	Helicase superfamily 1/2, ATP-binding domain
XZ1516_g12369.t1	IPR000629	ATP-dependent RNA helicase DEAD-box, conserved site
XZ1516_g12369.t1	IPR011545	DEAD/DEAH-box helicase domain
XZ1516_g12369.t1	IPR057479	PRP28/DDX23-like, helical domain
XZ1516_g3548.t1	IPR055207	DNA-directed RNA polymerase III subunit RPC3, winged-helix domain
XZ1516_g3548.t1	IPR036388	Winged helix-like DNA-binding domain superfamily
XZ1516_g3548.t1	IPR013197	RNA polymerase III subunit RPC82-related, helix-turn-helix
XZ1516_g3548.t1	IPR039748	DNA-directed RNA polymerase III subunit RPC3
XZ1516_g3548.t1	IPR008806	RNA polymerase III Rpc82, C -terminal
XZ1516_g3548.t1	IPR036390	Winged helix DNA-binding domain superfamily
XZ1516_g17748.t1	IPR031176	ELL/occludin family
XZ1516_g17748.t1	IPR042065	E3 ubiquitin-protein ligase ELL-like
XZ1516_g17748.t1	IPR019464	RNA polymerase II elongation factor ELL, N-terminal
XZ1516_g17748.t1	IPR010844	Occludin homology domain
XZ1516_g17748.t1	IPR036390	Winged helix DNA-binding domain superfamily
XZ1516_g9928.t1	IPR019430	7TM GPCR, serpentine receptor class x (Srx)
XZ1516_g9928.t1	IPR017452	GPCR, rhodopsin-like, 7TM
XZ1516_g9928.t1	IPR000276	G protein-coupled receptor, rhodopsin-like
XZ1516_g10734.t1	IPR013128	Peptidase C1A
XZ1516_g10734.t1	IPR000668	Peptidase C1A, papain C-terminal
XZ1516_g10734.t1	IPR025661	Cysteine peptidase, asparagine active site
XZ1516_g10734.t1	IPR038765	Papain-like cysteine peptidase superfamily
XZ1516_g7306.t1	IPR036941	Receptor L-domain superfamily
XZ1516_g7306.t1	IPR000494	Receptor L-domain
XZ1516_g16966.t1	IPR022801	Small ribosomal subunit protein uS4
XZ1516_g16966.t1	IPR036986	RNA-binding S4 domain superfamily
XZ1516_g16966.t1	IPR005710	Small ribosomal subunit protein uS4, eukaryotic/archaeal
XZ1516_g16966.t1	IPR002942	RNA-binding S4 domain
XZ1516_g16966.t1	IPR001912	Small ribosomal subunit protein uS4, N-terminal
XZ1516_g16966.t1	IPR018079	Small ribosomal subunit protein uS4, conserved site
XZ1516_g18404.t1	IPR019422	7TM GPCR, serpentine receptor class h (Srh)
XZ1516_g7491.t2	IPR003350	CUT domain
XZ1516_g7491.t2	IPR051649	CUT Homeobox Domain-Containing Protein
XZ1516_g7491.t2	IPR010982	Lambda repressor-like, DNA-binding domain superfamily
XZ1516_g7491.t2	IPR001356	Homeodomain
XZ1516_g7491.t2	IPR009057	Homedomain-like superfamily
XZ1516_g19465.t1	IPR021942	Protein of unknown function DUF3557
XZ1516_g7888.t1	IPR012677	Nucleotide-binding alpha-beta plait domain superfamily
XZ1516_g7888.t1	IPR035979	RNA-binding domain superfamily
XZ1516_g7888.t1	IPR043628	DAZ domain
XZ1516_g7888.t1	IPR000504	RNA recognition motif domain
XZ1516_g7888.t1	IPR034988	DAZ/BOULE, RNA recognition motif
XZ1516_g14601.t1	IPR051595	Glycosyl Hydrolase 25 Enzymes
XZ1516_g14601.t1	IPR017853	Glycoside hydrolase superfamily
XZ1516_g7595.t1	IPR002602	Domain of unknown function DB
XZ1516_g21203.t1	IPR050879	Acyltransferase 3
XZ1516_g21203.t1	IPR043968	SGNH domain
XZ1516_g5217.t1	IPR006838	ADTRP/AIG1
XZ1516_g8831.t1	IPR001357	BRCT domain
XZ1516_g8831.t1	IPR036420	BRCT domain superfamily
XZ1516_g8831.t1	IPR039189	CTD phosphatase Fcp1
XZ1516_g9414.t1	IPR035500	Nuclear hormone receptor-like domain superfamily
XZ1516_g9414.t1	IPR001628	Zinc finger, nuclear hormone receptor-type
XZ1516_g9414.t1	IPR049636	Hepatocyte nuclear factor 4-like, DNA-binding domain
XZ1516_g9414.t1	IPR000536	Nuclear hormone receptor, ligand-binding domain
XZ1516_g9414.t1	IPR013088	Zinc finger, NHR/GATA-type
XZ1516_g11994.t1	IPR001781	Zinc finger, LIM-type
XZ1516_g11994.t1	IPR047944	LIMS1/2-like, LIM domain 1
XZ1516_g11994.t1	IPR047946	LIM and senescent cell antigen-like-containing domain protein 1/2-like
XZ1516_g11994.t1	IPR017351	LIM and senescent cell antigen-like-containing domain protein 1-4-like
XZ1516_g3286.t1	IPR036236	Zinc finger C2H2 superfamily
XZ1516_g3286.t1	IPR013087	Zinc finger C2H2-type
XZ1516_g10392.t2	IPR045851	AMP-binding enzyme, C-terminal domain superfamily
XZ1516_g10392.t2	IPR042099	ANL, N-terminal domain
XZ1516_g10392.t2	IPR025110	AMP-binding enzyme, C-terminal domain
XZ1516_g10392.t2	IPR020845	AMP-binding, conserved site
XZ1516_g10392.t2	IPR000873	AMP-dependent synthetase/ligase domain
XZ1516_g8916.t1	IPR000615	Bestrophin
XZ1516_g8916.t1	IPR021134	Bestrophin-like
XZ1516_g13516.t1	IPR050920	Nematode receptor-like class delta
XZ1516_g13516.t1	IPR019421	7TM GPCR, serpentine receptor class d (Srd)
XZ1516_g11160.t2	IPR009091	Regulator of chromosome condensation 1/beta-lactamase-inhibitor protein II
XZ1516_g11160.t2	IPR000408	Regulator of chromosome condensation, RCC1
XZ1516_g11160.t2	IPR051553	Ran GTPase-activating
XZ1516_g20817.t1	IPR057143	P-granule-associated protein DEPS-1, second OB-fold
XZ1516_g20817.t1	IPR057139	P-granule-associated protein DEPS-1, first OB-fold
XZ1516_g8987.t1	IPR038704	YEATS superfamily
XZ1516_g8987.t1	IPR055129	YEATS domain
XZ1516_g8987.t1	IPR005033	YEATS
XZ1516_g12869.t1	IPR007632	Anoctamin
XZ1516_g12869.t1	IPR049452	Anoctamin, transmembrane domain
XZ1516_g12869.t1	IPR032394	Anoctamin, dimerisation domain
XZ1516_g10871.t2	IPR052632	MICOS complex subunit Mic19
XZ1516_g13212.t3	IPR019428	7TM GPCR, serpentine receptor class r (Str)
XZ1516_g16161.t1	IPR002542	T20D4.11-like domain
XZ1516_g12632.t1	IPR036691	Endonuclease/exonuclease/phosphatase superfamily
XZ1516_g12632.t1	IPR000477	Reverse transcriptase domain
XZ1516_g12632.t1	IPR043128	Reverse transcriptase/Diguanylate cyclase domain
XZ1516_g12632.t1	IPR005135	Endonuclease/exonuclease/phosphatase
XZ1516_g12632.t1	IPR043502	DNA/RNA polymerase superfamily
XZ1516_g11782.t2	IPR019427	7TM GPCR, serpentine receptor class w (Srw)
XZ1516_g11782.t2	IPR017452	GPCR, rhodopsin-like, 7TM
XZ1516_g17057.t1	IPR008949	Isoprenoid synthase domain superfamily
XZ1516_g17057.t1	IPR002060	Squalene/phytoene synthase
XZ1516_g909.t1	IPR002056	Protein import receptor MAS20
XZ1516_g909.t1	IPR023392	Mitochondrial outer membrane translocase complex, Tom20 domain superfamily
XZ1516_g909.t1	IPR022422	Protein import receptor MAS20, metazoan
XZ1516_g9998.t1	IPR019428	7TM GPCR, serpentine receptor class r (Str)
XZ1516_g4454.t2	IPR036706	Vitelline membrane outer layer protein I (VOMI) superfamily
XZ1516_g4454.t2	IPR005515	Vitelline membrane outer layer protein I (VOMI)
XZ1516_g14003.t1	IPR052221	SLC35F Solute Transporter
XZ1516_g14003.t1	IPR009262	Solute carrier family 35 member SLC35F1/F2/F6
XZ1516_g14003.t1	IPR037185	Multidrug transporter EmrE superfamily
XZ1516_g260.t1	IPR017871	ABC transporter-like, conserved site
XZ1516_g260.t1	IPR050835	ATP-binding cassette sub-family D
XZ1516_g260.t1	IPR011527	ABC transporter type 1, transmembrane domain
XZ1516_g260.t1	IPR003593	AAA+ ATPase domain
XZ1516_g260.t1	IPR036640	ABC transporter type 1, transmembrane domain superfamily
XZ1516_g260.t1	IPR027417	P-loop containing nucleoside triphosphate hydrolase
XZ1516_g260.t1	IPR003439	ABC transporter-like, ATP-binding domain
XZ1516_g4099.t1	IPR005020	Protein LIN-8
XZ1516_g10870.t1	IPR012506	Lysoplasmalogenase-like
XZ1516_g6734.t1	IPR011001	Saposin-like
XZ1516_g6734.t1	IPR008139	Saposin B type domain
XZ1516_g6734.t1	IPR008138	Saposin B type, region 2
XZ1516_g21762.t1	IPR020846	Major facilitator superfamily domain
XZ1516_g21762.t1	IPR036259	MFS transporter superfamily
XZ1516_g21762.t1	IPR051337	Organophosphate:Pi Antiporter
XZ1516_g21762.t1	IPR011701	Major facilitator superfamily
XZ1516_g22194.t1	IPR035940	CAP superfamily
XZ1516_g20633.t1	IPR006149	EB domain
XZ1516_g17971.t1	IPR038085	RNase P subunit Pop5/Rpp14/Rnp2-like domain superfamily
XZ1516_g17971.t1	IPR016819	Ribonuclease P/MRP protein subunit Pop5
XZ1516_g17971.t1	IPR002759	RNase P subunit Pop5/Rpp14/Rnp2-like
XZ1516_g14106.t1	IPR001079	Galectin, carbohydrate recognition domain
XZ1516_g14106.t1	IPR013320	Concanavalin A-like lectin/glucanase domain superfamily
XZ1516_g14106.t1	IPR044156	Galectin-like
XZ1516_g18817.t1	IPR001304	C-type lectin-like
XZ1516_g18817.t1	IPR016187	C-type lectin fold
XZ1516_g18817.t1	IPR016186	C-type lectin-like/link domain superfamily
XZ1516_g16626.t1	IPR015257	Repressor of RNA polymerase III transcription Maf1
XZ1516_g16626.t1	IPR038564	Repressor of RNA polymerase III transcription Maf1 superfamily
XZ1516_g17342.t1	IPR042178	Serpin superfamily, domain 1
XZ1516_g17342.t1	IPR042185	Serpin superfamily, domain 2
XZ1516_g17342.t1	IPR036186	Serpin superfamily
XZ1516_g21974.t1	IPR002900	Domain of unknown function DUF38/FTH, Caenorhabditis species
XZ1516_g21974.t1	IPR040161	F-box A protein FB224
XZ1516_g21974.t1	IPR041426	Mos1 transposase, HTH domain
XZ1516_g21974.t1	IPR001810	F-box domain
XZ1516_g21974.t1	IPR036047	F-box-like domain superfamily
XZ1516_g19314.t1	IPR007051	CHORD domain
XZ1516_g19314.t1	IPR007052	CS domain
XZ1516_g19314.t1	IPR039790	Cysteine and histidine-rich domain-containing protein 1
XZ1516_g19314.t1	IPR008978	HSP20-like chaperone
XZ1516_g17794.t2	IPR036188	FAD/NAD(P)-binding domain superfamily
XZ1516_g17794.t2	IPR029731	OSGIN 1/2
XZ1516_g2752.t1	IPR000719	Protein kinase domain
XZ1516_g2752.t1	IPR011009	Protein kinase-like domain superfamily
XZ1516_g2752.t1	IPR050198	Non-receptor tyrosine kinases involved in cell signaling
XZ1516_g2752.t1	IPR001245	Serine-threonine/tyrosine-protein kinase, catalytic domain
XZ1516_g2752.t1	IPR020635	Tyrosine-protein kinase, catalytic domain
XZ1516_g8593.t1	IPR002083	MATH/TRAF domain
XZ1516_g8593.t1	IPR011333	SKP1/BTB/POZ domain superfamily
XZ1516_g8593.t1	IPR000210	BTB/POZ domain
XZ1516_g8593.t1	IPR008974	TRAF-like
XZ1516_g8593.t1	IPR052664	BTB and MATH domain-containing protein
XZ1516_g1967.t1	IPR013087	Zinc finger C2H2-type
XZ1516_g1967.t1	IPR053360	Putative zinc finger domain-containing protein
XZ1516_g10786.t1	IPR052142	Calmodulin Regulator PCP4-like
XZ1516_g19580.t1	IPR033453	Glycosyl hydrolase family 30, TIM-barrel domain
XZ1516_g19580.t1	IPR033452	Glycosyl hydrolase family 30, beta sandwich domain
XZ1516_g19580.t1	IPR001139	Glycoside hydrolase family 30
XZ1516_g19580.t1	IPR017853	Glycoside hydrolase superfamily
XZ1516_g19678.t1	IPR001810	F-box domain
XZ1516_g19678.t1	IPR053222	Zygotic Embryogenesis-Associated Protein
XZ1516_g19678.t1	IPR012885	Sdz-33, F-box domain
XZ1516_g14283.t2	IPR001478	PDZ domain
XZ1516_g14283.t2	IPR036034	PDZ superfamily
XZ1516_g14283.t2	IPR051342	PDZ domain-containing scaffold protein
XZ1516_g1283.t1	IPR035126	Secreted clade V protein
XZ1516_g10779.t1	IPR051521	tRNA Modification and Golgi Maintenance Protein
XZ1516_g10779.t1	IPR006977	Yip1 domain
XZ1516_g5279.t1	IPR019408	7TM GPCR, serpentine receptor class ab (Srab)
XZ1516_g5279.t1	IPR051080	Nematode receptor-like serpentine class alpha
XZ1516_g22557.t1	IPR004151	7TM GPCR, serpentine receptor class e (Sre)
XZ1516_g16491.t1	IPR006439	HAD hydrolase, subfamily IA
XZ1516_g16491.t1	IPR036412	HAD-like superfamily
XZ1516_g16491.t1	IPR052898	Acyl-CoA dehydrogenase 10-like
XZ1516_g16491.t1	IPR011945	Predicted HAD-superfamily phosphatase, subfamily IA/Epoxide hydrolase, N-terminal
XZ1516_g16491.t1	IPR023198	Phosphoglycolate phosphatase-like, domain 2
XZ1516_g16491.t1	IPR023214	HAD superfamily
XZ1516_g8284.t1	IPR008496	TMEM222/RTE1
XZ1516_g20149.t1	IPR053220	Nematode receptor-like serpentine class H
XZ1516_g20149.t1	IPR019422	7TM GPCR, serpentine receptor class h (Srh)
XZ1516_g20518.t2	IPR042235	Zona pellucida, ZP-C domain
XZ1516_g20518.t2	IPR057475	Cuticlin, C-terminal domain
XZ1516_g20518.t2	IPR001507	Zona pellucida domain
XZ1516_g20518.t2	IPR056953	Cuticlin, N-terminal domain
XZ1516_g9415.t1	IPR001628	Zinc finger, nuclear hormone receptor-type
XZ1516_g9415.t1	IPR035500	Nuclear hormone receptor-like domain superfamily
XZ1516_g9415.t1	IPR000536	Nuclear hormone receptor, ligand-binding domain
XZ1516_g9415.t1	IPR013088	Zinc finger, NHR/GATA-type
XZ1516_g1685.t1	IPR015897	CHK kinase-like
XZ1516_g1685.t1	IPR052961	Oxidoreductase and Kinase-like Enzymes
XZ1516_g1685.t1	IPR004119	Ecdysteroid kinase-like
XZ1516_g1685.t1	IPR011009	Protein kinase-like domain superfamily
XZ1516_g20616.t1	IPR005071	Transmembrane glycoprotein
XZ1516_g21796.t1	IPR002602	Domain of unknown function DB
XZ1516_g15031.t1	IPR001304	C-type lectin-like
XZ1516_g15031.t1	IPR016187	C-type lectin fold
XZ1516_g15031.t1	IPR016186	C-type lectin-like/link domain superfamily
XZ1516_g16683.t1	IPR013087	Zinc finger C2H2-type
XZ1516_g16683.t1	IPR036236	Zinc finger C2H2 superfamily
XZ1516_g16683.t1	IPR001214	SET domain
XZ1516_g16683.t1	IPR044413	PRDM1, PR/SET domain
XZ1516_g16683.t1	IPR046341	SET domain superfamily
XZ1516_g16683.t1	IPR050331	Zinc finger
XZ1516_g13169.t1	IPR050927	Transient receptor potential cation channel M
XZ1516_g13169.t1	IPR041491	TRPM, SLOG domain
XZ1516_g13169.t1	IPR057366	TRPM-like domain
XZ1516_g5894.t1	IPR013087	Zinc finger C2H2-type
XZ1516_g5894.t1	IPR050527	Snail/Krueppel C2H2-type Zinc-finger
XZ1516_g10843.t1	IPR029787	Nucleotide cyclase
XZ1516_g10843.t1	IPR000719	Protein kinase domain
XZ1516_g10843.t1	IPR001054	Adenylyl cyclase class-3/4/guanylyl cyclase
XZ1516_g10843.t1	IPR028082	Periplasmic binding protein-like I
XZ1516_g10843.t1	IPR018297	Adenylyl cyclase class-4/guanylyl cyclase, conserved site
XZ1516_g10843.t1	IPR001828	Receptor, ligand binding region
XZ1516_g10843.t1	IPR050401	Cyclic nucleotide synthase
XZ1516_g10843.t1	IPR011009	Protein kinase-like domain superfamily
XZ1516_g10843.t1	IPR001245	Serine-threonine/tyrosine-protein kinase, catalytic domain
XZ1516_g21198.t1	IPR012444	Protein of unknown function DUF1647
XZ1516_g11813.t1	IPR000853	Metallothionein, family 6, nematoda
XZ1516_g4586.t1	IPR053222	Zygotic Embryogenesis-Associated Protein
XZ1516_g4586.t1	IPR012885	Sdz-33, F-box domain
XZ1516_g6735.t1	IPR008139	Saposin B type domain
XZ1516_g6735.t1	IPR011001	Saposin-like
XZ1516_g6735.t1	IPR008138	Saposin B type, region 2
XZ1516_g21758.t1	IPR043968	SGNH domain
XZ1516_g21758.t1	IPR002656	Acyltransferase 3 domain
XZ1516_g21758.t1	IPR050879	Acyltransferase 3
XZ1516_g7519.t1	IPR000195	Rab-GAP-TBC domain
XZ1516_g7519.t1	IPR050302	Rab GTPase-activating TBC domain-containing protein
XZ1516_g7519.t1	IPR035969	Rab-GAP-TBC domain superfamily
XZ1516_g12205.t1	IPR011531	Bicarbonate transporter-like, transmembrane domain
XZ1516_g12205.t1	IPR013769	Band 3 cytoplasmic domain
XZ1516_g12205.t1	IPR003020	Bicarbonate transporter, eukaryotic
XZ1516_g12205.t1	IPR016152	Phosphotransferase/anion transporter
XZ1516_g13173.t1	IPR051115	Lysosomal-associated transmembrane transporter
XZ1516_g1703.t1	IPR028889	Ubiquitin specific protease UPS, catalytic domain
XZ1516_g1703.t1	IPR001394	Peptidase C19, ubiquitin carboxyl-terminal hydrolase
XZ1516_g1703.t1	IPR038765	Papain-like cysteine peptidase superfamily
XZ1516_g1703.t1	IPR050164	Ubiquitin carboxyl-terminal hydrolases
XZ1516_g1750.t1	IPR004245	Protein of unknown function DUF229
XZ1516_g1750.t1	IPR017850	Alkaline-phosphatase-like, core domain superfamily
XZ1516_g18139.t1	IPR000242	Tyrosine-specific protein phosphatase, PTPase domain
XZ1516_g18139.t1	IPR029021	Protein-tyrosine phosphatase-like
XZ1516_g18139.t1	IPR052782	Oocyte-to-zygote transition regulator
XZ1516_g18139.t1	IPR003595	Protein-tyrosine phosphatase, catalytic
XZ1516_g11980.t3	IPR027054	Mannosyltransferase ALG2
XZ1516_g11980.t3	IPR001296	Glycosyl transferase, family 1
XZ1516_g11980.t3	IPR028098	Glycosyltransferase subfamily 4-like, N-terminal domain
XZ1516_g17073.t1	IPR002939	Chaperone DnaJ, C-terminal
XZ1516_g17073.t1	IPR051339	DnaJ homolog subfamily B
XZ1516_g17073.t1	IPR036869	Chaperone J-domain superfamily
XZ1516_g17073.t1	IPR001623	DnaJ domain
XZ1516_g17073.t1	IPR018253	DnaJ domain, conserved site
XZ1516_g17073.t1	IPR008971	HSP40/DnaJ peptide-binding
XZ1516_g10058.t1	IPR008632	Nematode fatty acid retinoid binding
XZ1516_g13737.t1	IPR052861	BPTI/Kunitz domain-containing protein
XZ1516_g13737.t1	IPR002223	Pancreatic trypsin inhibitor Kunitz domain
XZ1516_g13737.t1	IPR036880	Pancreatic trypsin inhibitor Kunitz domain superfamily
XZ1516_g19493.t1	IPR053222	Zygotic Embryogenesis-Associated Protein
XZ1516_g19493.t1	IPR012885	Sdz-33, F-box domain
XZ1516_g214.t1	IPR040282	Abnormal cell migration protein 18-like
XZ1516_g214.t1	IPR055119	Abnormal cell migration protein 18-like, fibronectin type I domain
XZ1516_g16385.t1	IPR001128	Cytochrome P450
XZ1516_g16385.t1	IPR017972	Cytochrome P450, conserved site
XZ1516_g16385.t1	IPR036396	Cytochrome P450 superfamily
XZ1516_g16385.t1	IPR002401	Cytochrome P450, E-class, group I
XZ1516_g7674.t1	IPR008962	PapD-like superfamily
XZ1516_g7674.t1	IPR013783	Immunoglobulin-like fold
XZ1516_g7674.t1	IPR000535	Major sperm protein (MSP) domain
XZ1516_g14384.t1	IPR020829	Glyceraldehyde 3-phosphate dehydrogenase, catalytic domain
XZ1516_g14384.t1	IPR020830	Glyceraldehyde 3-phosphate dehydrogenase, active site
XZ1516_g14384.t1	IPR020831	Glyceraldehyde/Erythrose phosphate dehydrogenase family
XZ1516_g14384.t1	IPR006424	Glyceraldehyde-3-phosphate dehydrogenase, type I
XZ1516_g14384.t1	IPR036291	NAD(P)-binding domain superfamily
XZ1516_g14384.t1	IPR020828	Glyceraldehyde 3-phosphate dehydrogenase, NAD(P) binding domain
XZ1516_g2991.t1	IPR037723	Ferlin, fourth C2 domain
XZ1516_g2991.t1	IPR037721	Ferlin family
XZ1516_g2991.t1	IPR012561	Ferlin B-domain
XZ1516_g2991.t1	IPR012560	Ferlin A-domain
XZ1516_g2991.t1	IPR037725	Ferlin, sixth C2 domain
XZ1516_g2991.t1	IPR006614	Peroxin/Ferlin domain
XZ1516_g2991.t1	IPR055072	Ferlin, dsRNA-binding domain-like domain
XZ1516_g2991.t1	IPR035892	C2 domain superfamily
XZ1516_g2991.t1	IPR000008	C2 domain
XZ1516_g2991.t1	IPR037724	Ferlin, fifth C2 domain
XZ1516_g2991.t1	IPR032362	Ferlin, C-terminal domain
XZ1516_g11892.t1	IPR013087	Zinc finger C2H2-type
XZ1516_g11892.t1	IPR051497	Developmental and Hematopoietic Transcription Factors
XZ1516_g11892.t1	IPR036236	Zinc finger C2H2 superfamily
XZ1516_g11892.t1	IPR057448	BCL-11A-like, CCHC zinc finger
XZ1516_g15959.t1	IPR016186	C-type lectin-like/link domain superfamily
XZ1516_g15959.t1	IPR006583	PAN-3 domain
XZ1516_g15959.t1	IPR016187	C-type lectin fold
XZ1516_g15959.t1	IPR001304	C-type lectin-like
XZ1516_g22572.t2	IPR029063	S-adenosyl-L-methionine-dependent methyltransferase superfamily
XZ1516_g22572.t2	IPR012901	Carnosine N-methyltransferase
XZ1516_g9567.t1	IPR053220	Nematode receptor-like serpentine class H
XZ1516_g9567.t1	IPR019422	7TM GPCR, serpentine receptor class h (Srh)
XZ1516_g3833.t1	IPR013087	Zinc finger C2H2-type
XZ1516_g3833.t1	IPR036236	Zinc finger C2H2 superfamily
XZ1516_g3685.t1	IPR000834	Peptidase M14, carboxypeptidase A
XZ1516_g3685.t1	IPR050821	Cytosolic carboxypeptidase
XZ1516_g3685.t1	IPR016024	Armadillo-type fold
XZ1516_g3685.t1	IPR040626	Cytosolic carboxypeptidase, N-terminal
XZ1516_g8025.t1	IPR002656	Acyltransferase 3 domain
XZ1516_g8025.t1	IPR006621	Nose resistant-to-fluoxetine protein, N-terminal
XZ1516_g8025.t1	IPR052728	Oxygen and lipid transport regulator
XZ1516_g15321.t2	IPR036941	Receptor L-domain superfamily
XZ1516_g15321.t2	IPR000494	Receptor L-domain
XZ1516_g12578.t1	IPR015943	WD40/YVTN repeat-like-containing domain superfamily
XZ1516_g12578.t1	IPR001680	WD40 repeat
XZ1516_g12578.t1	IPR028884	tRNA (guanine-N(7)-)-methyltransferase non-catalytic subunit
XZ1516_g21314.t1	IPR014756	Immunoglobulin E-set
XZ1516_g21314.t1	IPR014752	Arrestin-like, C-terminal
XZ1516_g21314.t1	IPR050357	Arrestin domain-containing protein
XZ1516_g21314.t1	IPR011022	Arrestin C-terminal-like domain
XZ1516_g151.t1	IPR008962	PapD-like superfamily
XZ1516_g151.t1	IPR051774	Sperm-specific class P
XZ1516_g21651.t1	IPR028266	Tumor protein p53-inducible protein 11
XZ1516_g14113.t1	IPR006629	LPS-induced tumour necrosis factor alpha factor
XZ1516_g14113.t1	IPR037519	LITAF domain containing protein
XZ1516_g7791.t2	IPR001275	DM DNA-binding domain
XZ1516_g7791.t2	IPR026607	DMRT family
XZ1516_g7791.t2	IPR036407	DM DNA-binding domain superfamily
XZ1516_g2975.t1	IPR010558	Caenorhabditis elegans ly-6-related
XZ1516_g6133.t1	IPR011555	V-ATPase proteolipid subunit C, eukaryotic
XZ1516_g6133.t1	IPR035921	F/V-ATP synthase subunit C superfamily
XZ1516_g6133.t1	IPR002379	V-ATPase proteolipid subunit C-like domain
XZ1516_g6133.t1	IPR000245	V-ATPase proteolipid subunit
XZ1516_g19999.t1	IPR020846	Major facilitator superfamily domain
XZ1516_g19999.t1	IPR036259	MFS transporter superfamily
XZ1516_g19999.t1	IPR011701	Major facilitator superfamily
XZ1516_g9577.t1	IPR003125	Domain of unknown function WSN
XZ1516_g21493.t2	IPR051341	Zyg-11-related ubiquitin ligase adapter protein
XZ1516_g21493.t2	IPR011989	Armadillo-like helical
XZ1516_g21493.t2	IPR055142	Protein zer-1 homolog-like, C-terminal domain
XZ1516_g21493.t2	IPR016024	Armadillo-type fold
XZ1516_g21493.t2	IPR056845	Zer-1-like, leucine-rich repeats region
XZ1516_g21493.t2	IPR032675	Leucine-rich repeat domain superfamily
XZ1516_g506.t1	IPR006621	Nose resistant-to-fluoxetine protein, N-terminal
XZ1516_g506.t1	IPR002656	Acyltransferase 3 domain
XZ1516_g506.t1	IPR052728	Oxygen and lipid transport regulator
XZ1516_g11576.t1	IPR009497	Regulator protein, PHA-1
XZ1516_g9317.t1	IPR019429	7TM GPCR, serpentine chemoreceptor class i (Sri)
XZ1516_g3089.t1	IPR019002	Ribosome biogenesis protein Nop16
XZ1516_g18970.t1	IPR019428	7TM GPCR, serpentine receptor class r (Str)
XZ1516_g5789.t1	IPR036870	Small ribosomal subunit protein bS18 superfamily
XZ1516_g5789.t1	IPR001648	Small ribosomal subunit protein bS18
XZ1516_g15714.t1	IPR029033	Histidine phosphatase superfamily
XZ1516_g15714.t1	IPR050645	Histidine Acid Phosphatase
XZ1516_g15714.t1	IPR000560	Histidine phosphatase superfamily, clade-2
XZ1516_g2226.t1	IPR006068	Cation-transporting P-type ATPase, C-terminal
XZ1516_g2226.t1	IPR044492	P-type ATPase, haloacid dehalogenase domain
XZ1516_g2226.t1	IPR004014	Cation-transporting P-type ATPase, N-terminal
XZ1516_g2226.t1	IPR023298	P-type ATPase, transmembrane domain superfamily
XZ1516_g2226.t1	IPR036412	HAD-like superfamily
XZ1516_g2226.t1	IPR023299	P-type ATPase, cytoplasmic domain N
XZ1516_g2226.t1	IPR008250	P-type ATPase, A domain superfamily
XZ1516_g2226.t1	IPR018303	P-type ATPase, phosphorylation site
XZ1516_g2226.t1	IPR006408	P-type ATPase, subfamily IIB
XZ1516_g2226.t1	IPR001757	P-type ATPase
XZ1516_g4002.t1	IPR007274	Ctr copper transporter
XZ1516_g2846.t1	IPR009294	Gamma-secretase subunit Aph-1
XZ1516_g18297.t1	IPR000742	EGF-like domain
XZ1516_g18297.t1	IPR001881	EGF-like calcium-binding domain
XZ1516_g18297.t1	IPR051022	Notch Signaling and Cell Fate Determination
XZ1516_g20449.t1	IPR016017	GDNF/GAS1
XZ1516_g4730.t1	IPR052664	BTB and MATH domain-containing protein
XZ1516_g21291.t1	IPR019428	7TM GPCR, serpentine receptor class r (Str)
XZ1516_g4550.t1	IPR021942	Protein of unknown function DUF3557
XZ1516_g7712.t1	IPR001313	Pumilio RNA-binding repeat
XZ1516_g7712.t1	IPR011989	Armadillo-like helical
XZ1516_g7712.t1	IPR033133	Pumilio homology domain
XZ1516_g7712.t1	IPR016024	Armadillo-type fold
XZ1516_g7712.t1	IPR033712	Pumilio, RNA binding domain
XZ1516_g17353.t1	IPR011527	ABC transporter type 1, transmembrane domain
XZ1516_g17353.t1	IPR036640	ABC transporter type 1, transmembrane domain superfamily
XZ1516_g17353.t1	IPR039421	Type 1 protein exporter
XZ1516_g306.t1	IPR000859	CUB domain
XZ1516_g306.t1	IPR035914	Spermadhesin, CUB domain superfamily
XZ1516_g306.t1	IPR001304	C-type lectin-like
XZ1516_g306.t1	IPR016186	C-type lectin-like/link domain superfamily
XZ1516_g306.t1	IPR016187	C-type lectin fold
XZ1516_g306.t1	IPR053119	Cubilin domain-containing protein
XZ1516_g1481.t1	IPR007529	Zinc finger, HIT-type
XZ1516_g1481.t1	IPR051639	Box C/D snoRNA
XZ1516_g1481.t1	IPR057721	BCD1, alpha/beta domain
XZ1516_g13894.t1	IPR011701	Major facilitator superfamily
XZ1516_g13894.t1	IPR036259	MFS transporter superfamily
XZ1516_g16650.t1	IPR009545	Tight junction protein, claudin-like
XZ1516_g20356.t1	IPR036249	Thioredoxin-like superfamily
XZ1516_g1316.t1	IPR012885	Sdz-33, F-box domain
XZ1516_g2215.t1	IPR052335	Insulin-like regulatory peptides
XZ1516_g2215.t1	IPR003235	Nematode insulin-like peptide, beta type
XZ1516_g2215.t1	IPR036438	Insulin-like superfamily
XZ1516_g2215.t1	IPR022353	Insulin, conserved site
XZ1516_g9077.t1	IPR036691	Endonuclease/exonuclease/phosphatase superfamily
XZ1516_g9077.t1	IPR005135	Endonuclease/exonuclease/phosphatase
XZ1516_g9077.t1	IPR050410	CCR4/nocturin mRNA turnover and transcription
XZ1516_g10479.t1	IPR000859	CUB domain
XZ1516_g10479.t1	IPR002172	Low-density lipoprotein (LDL) receptor class A repeat
XZ1516_g10479.t1	IPR036055	LDL receptor-like superfamily
XZ1516_g10479.t1	IPR042333	LRAD2/Mig-13-like
XZ1516_g10479.t1	IPR035914	Spermadhesin, CUB domain superfamily
XZ1516_g9190.t1	IPR003366	CUB-like domain
XZ1516_g9190.t1	IPR056013	Domain of unknown function DUF7591
XZ1516_g16988.t1	IPR023754	Heme A synthase, type 2
XZ1516_g16988.t1	IPR003780	COX15/CtaA family
XZ1516_g12733.t1	IPR023601	Golgi SNAP receptor complex, subunit 1
XZ1516_g11838.t1	IPR052501	Alpha-1-2 Fucosyltransferase
XZ1516_g11838.t1	IPR002516	Glycosyl transferase, family 11
XZ1516_g20254.t1	IPR006150	Cysteine-rich repeat
XZ1516_g20254.t1	IPR028150	Lustrin, cysteine-rich repeated
XZ1516_g15254.t1	IPR019428	7TM GPCR, serpentine receptor class r (Str)
XZ1516_g7448.t1	IPR001780	Large ribosomal subunit protein eL33
XZ1516_g7448.t1	IPR038661	Large ribosomal subunit protein eL33 superfamily
XZ1516_g7448.t1	IPR018266	Large ribosomal subunit protein eL33, conserved site
XZ1516_g7448.t1	IPR009000	Translation protein, beta-barrel domain superfamily
XZ1516_g12050.t1	IPR014710	RmlC-like jelly roll fold
XZ1516_g12050.t1	IPR012198	cAMP-dependent protein kinase regulatory subunit
XZ1516_g12050.t1	IPR018488	Cyclic nucleotide-binding, conserved site
XZ1516_g12050.t1	IPR000595	Cyclic nucleotide-binding domain
XZ1516_g12050.t1	IPR050503	cAMP-dependent protein kinase regulatory subunit-like
XZ1516_g12050.t1	IPR018490	Cyclic nucleotide-binding domain superfamily
XZ1516_g14103.t1	IPR004046	Glutathione S-transferase, C-terminal
XZ1516_g14103.t1	IPR004045	Glutathione S-transferase, N-terminal
XZ1516_g14103.t1	IPR036282	Glutathione S-transferase, C-terminal domain superfamily
XZ1516_g14103.t1	IPR010987	Glutathione S-transferase, C-terminal-like
XZ1516_g14103.t1	IPR036249	Thioredoxin-like superfamily
XZ1516_g14103.t1	IPR050213	Glutathione S-transferase superfamily
XZ1516_g19501.t1	IPR019428	7TM GPCR, serpentine receptor class r (Str)
XZ1516_g12555.t1	IPR002219	Protein kinase C-like, phorbol ester/diacylglycerol-binding domain
XZ1516_g12555.t1	IPR047983	Differentially expressed in FDCP 8, C conserved region 1
XZ1516_g12555.t1	IPR046349	C1-like domain superfamily
XZ1516_g12555.t1	IPR025258	Rubicon Homology Domain
XZ1516_g12555.t1	IPR051366	Differentially Expressed in FDCP 8 Homolog
XZ1516_g19597.t1	IPR000210	BTB/POZ domain
XZ1516_g19597.t1	IPR003131	Potassium channel tetramerisation-type BTB domain
XZ1516_g19597.t1	IPR011333	SKP1/BTB/POZ domain superfamily
XZ1516_g19597.t1	IPR045068	BTB/POZ domain-containing adapter for CUL3-mediated RhoA degradation protein 1-3
XZ1516_g13576.t1	IPR019420	7TM GPCR, serpentine receptor class bc (Srbc)
XZ1516_g11192.t1	IPR001356	Homeodomain
XZ1516_g11192.t1	IPR000327	POU-specific domain
XZ1516_g11192.t1	IPR013847	POU domain
XZ1516_g11192.t1	IPR010982	Lambda repressor-like, DNA-binding domain superfamily
XZ1516_g11192.t1	IPR009057	Homedomain-like superfamily
XZ1516_g11192.t1	IPR050255	POU domain transcription factor
XZ1516_g11192.t1	IPR017970	Homeobox, conserved site
XZ1516_g8734.t1	IPR039908	Protein sepa-1
XZ1516_g8734.t1	IPR036529	Coactivator CBP, KIX domain superfamily
XZ1516_g21859.t2	IPR003582	ShKT domain
XZ1516_g12617.t1	IPR007955	Bystin
XZ1516_g17800.t1	IPR002618	UDPGP family
XZ1516_g17800.t1	IPR029044	Nucleotide-diphospho-sugar transferases
XZ1516_g17800.t1	IPR039741	UDP-sugar pyrophosphorylase
XZ1516_g12115.t1	IPR008160	Collagen triple helix repeat
XZ1516_g12115.t1	IPR002486	Nematode cuticle collagen, N-terminal
XZ1516_g16381.t1	IPR006186	Serine/threonine-specific protein phosphatase/bis(5-nucleosyl)-tetraphosphatase
XZ1516_g16381.t1	IPR050341	Serine/threonine-protein phosphatase PP1 catalytic subunit
XZ1516_g16381.t1	IPR029052	Metallo-dependent phosphatase-like
XZ1516_g16381.t1	IPR004843	Calcineurin-like, phosphoesterase domain
XZ1516_g11738.t1	IPR013128	Peptidase C1A
XZ1516_g11738.t1	IPR038765	Papain-like cysteine peptidase superfamily
XZ1516_g11738.t1	IPR000668	Peptidase C1A, papain C-terminal
XZ1516_g19212.t1	IPR007052	CS domain
XZ1516_g19212.t1	IPR037895	NudC domain-containing protein 1
XZ1516_g19212.t1	IPR008978	HSP20-like chaperone
XZ1516_g13739.t1	IPR005016	Serine incorporator/TMS membrane protein
XZ1516_g15850.t1	IPR016186	C-type lectin-like/link domain superfamily
XZ1516_g15850.t1	IPR001304	C-type lectin-like
XZ1516_g15850.t1	IPR016187	C-type lectin fold
XZ1516_g18046.t1	IPR009003	Peptidase S1, PA clan
XZ1516_g18046.t1	IPR005514	Chymotrypsin family Peptidase-S1
XZ1516_g1792.t1	IPR002068	Alpha crystallin/Hsp20 domain
XZ1516_g1792.t1	IPR008978	HSP20-like chaperone
XZ1516_g1792.t1	IPR001436	Alpha crystallin/Small heat shock protein, animal type
XZ1516_g6597.t1	IPR017452	GPCR, rhodopsin-like, 7TM
XZ1516_g6597.t1	IPR053326	G-protein coupled receptor 1-like
XZ1516_g6597.t1	IPR000276	G protein-coupled receptor, rhodopsin-like
XZ1516_g6880.t1	IPR038479	Transthyretin-like superfamily
XZ1516_g11661.t1	IPR013087	Zinc finger C2H2-type
XZ1516_g11661.t1	IPR051968	Zinc finger homeobox transcription regulators
XZ1516_g11661.t1	IPR001356	Homeodomain
XZ1516_g11661.t1	IPR036236	Zinc finger C2H2 superfamily
XZ1516_g11661.t1	IPR003604	Matrin/U1-C-like, C2H2-type zinc finger
XZ1516_g11661.t1	IPR017970	Homeobox, conserved site
XZ1516_g11661.t1	IPR009057	Homedomain-like superfamily
XZ1516_g14660.t1	IPR005049	STELLO-like
XZ1516_g5072.t1	IPR015915	Kelch-type beta-propeller
XZ1516_g10613.t1	IPR036880	Pancreatic trypsin inhibitor Kunitz domain superfamily
XZ1516_g10613.t1	IPR036857	Thyroglobulin type-1 superfamily
XZ1516_g10613.t1	IPR020901	Proteinase inhibitor I2, Kunitz, conserved site
XZ1516_g10613.t1	IPR002223	Pancreatic trypsin inhibitor Kunitz domain
XZ1516_g10613.t1	IPR000716	Thyroglobulin type-1
XZ1516_g10613.t1	IPR006150	Cysteine-rich repeat
XZ1516_g10613.t1	IPR028150	Lustrin, cysteine-rich repeated
XZ1516_g10613.t1	IPR050098	Tissue factor pathway inhibitor/Kunitz-type serine protease inhibitor-like
XZ1516_g5593.t2	IPR036789	Large ribosomal subunit protein uL6-like, alpha-beta domain superfamily
XZ1516_g5593.t2	IPR000702	Large ribosomal subunit protein uL6-like
XZ1516_g5593.t2	IPR020040	Large ribosomal subunit protein uL6, alpha-beta domain
XZ1516_g5593.t2	IPR002359	Large ribosomal subunit protein uL6, conserved site-2
XZ1516_g22232.t1	IPR047130	Serpentine type 7TM GPCR chemoreceptor Srsx, nematodes
XZ1516_g22232.t1	IPR019424	Serpentine type 7TM GPCR chemoreceptor Srsx
XZ1516_g22232.t1	IPR000276	G protein-coupled receptor, rhodopsin-like
XZ1516_g22232.t1	IPR017452	GPCR, rhodopsin-like, 7TM
XZ1516_g13229.t1	IPR052860	Nematode Receptor-Like/GPCR1
XZ1516_g19024.t3	IPR051512	Inactive Rhomboid
XZ1516_g19024.t3	IPR035952	Rhomboid-like superfamily
XZ1516_g19024.t3	IPR022764	Peptidase S54, rhomboid domain
XZ1516_g19616.t1	IPR013083	Zinc finger, RING/FYVE/PHD-type
XZ1516_g19616.t1	IPR017907	Zinc finger, RING-type, conserved site
XZ1516_g19616.t1	IPR052667	E3 ubiquitin-protein ligase RING-type
XZ1516_g19616.t1	IPR001841	Zinc finger, RING-type
XZ1516_g19616.t1	IPR000315	B-box-type zinc finger
XZ1516_g6437.t1	IPR044855	CoA-transferase family III domain 3 superfamily
XZ1516_g6437.t1	IPR050509	Coenzyme A-transferase family III
XZ1516_g6437.t1	IPR023606	CoA-transferase family III domain 1 superfamily
XZ1516_g6437.t1	IPR003673	CoA-transferase family III
XZ1516_g12529.t1	IPR002184	7TM GPCR, serpentine receptor class b (Srb)
XZ1516_g10458.t2	IPR036259	MFS transporter superfamily
XZ1516_g10458.t2	IPR039672	Lactose permease-like
XZ1516_g3700.t1	IPR036869	Chaperone J-domain superfamily
XZ1516_g3700.t1	IPR001623	DnaJ domain
XZ1516_g13643.t1	IPR001628	Zinc finger, nuclear hormone receptor-type
XZ1516_g13643.t1	IPR035500	Nuclear hormone receptor-like domain superfamily
XZ1516_g13643.t1	IPR000536	Nuclear hormone receptor, ligand-binding domain
XZ1516_g13643.t1	IPR013088	Zinc finger, NHR/GATA-type
XZ1516_g13643.t1	IPR049636	Hepatocyte nuclear factor 4-like, DNA-binding domain
XZ1516_g13643.t1	IPR050274	Nuclear hormone receptor family NR2 subfamily
XZ1516_g17294.t1	IPR008160	Collagen triple helix repeat
XZ1516_g17294.t1	IPR002486	Nematode cuticle collagen, N-terminal
XZ1516_g7866.t1	IPR036638	Helix-loop-helix DNA-binding domain superfamily
XZ1516_g11019.t1	IPR034035	Astacin-like metallopeptidase domain
XZ1516_g11019.t1	IPR001506	Peptidase M12A
XZ1516_g11019.t1	IPR006026	Peptidase, metallopeptidase
XZ1516_g11019.t1	IPR017050	Metallopeptidase, nematode
XZ1516_g11019.t1	IPR024079	Metallopeptidase, catalytic domain superfamily
XZ1516_g17251.t1	IPR006629	LPS-induced tumour necrosis factor alpha factor
XZ1516_g17251.t1	IPR037519	LITAF domain containing protein
XZ1516_g17104.t1	IPR000210	BTB/POZ domain
XZ1516_g17104.t1	IPR011705	BTB/Kelch-associated
XZ1516_g17104.t1	IPR006652	Kelch repeat type 1
XZ1516_g17104.t1	IPR017096	BTB-kelch protein
XZ1516_g17104.t1	IPR011333	SKP1/BTB/POZ domain superfamily
XZ1516_g17104.t1	IPR015915	Kelch-type beta-propeller
XZ1516_g20145.t1	IPR014044	CAP domain
XZ1516_g20145.t1	IPR035940	CAP superfamily
XZ1516_g7946.t1	IPR000591	DEP domain
XZ1516_g7946.t1	IPR036034	PDZ superfamily
XZ1516_g7946.t1	IPR015506	Dishevelled-related protein
XZ1516_g7946.t1	IPR036390	Winged helix DNA-binding domain superfamily
XZ1516_g7946.t1	IPR001478	PDZ domain
XZ1516_g7946.t1	IPR008339	Dishevelled family
XZ1516_g7946.t1	IPR036388	Winged helix-like DNA-binding domain superfamily
XZ1516_g17036.t1	IPR036514	SGNH hydrolase superfamily
XZ1516_g17036.t1	IPR038885	Phospholipase B1, membrane-associated
XZ1516_g17036.t1	IPR001087	GDSL lipase/esterase
XZ1516_g17036.t1	IPR035547	Phospholipase B
XZ1516_g4681.t3	IPR006583	PAN-3 domain
XZ1516_g536.t1	IPR020845	AMP-binding, conserved site
XZ1516_g536.t1	IPR000873	AMP-dependent synthetase/ligase domain
XZ1516_g536.t1	IPR045851	AMP-binding enzyme, C-terminal domain superfamily
XZ1516_g536.t1	IPR042099	ANL, N-terminal domain
XZ1516_g536.t1	IPR025110	AMP-binding enzyme, C-terminal domain
XZ1516_g11347.t1	IPR000719	Protein kinase domain
XZ1516_g11347.t1	IPR011072	HR1 rho-binding domain
XZ1516_g11347.t1	IPR035892	C2 domain superfamily
XZ1516_g11347.t1	IPR011009	Protein kinase-like domain superfamily
XZ1516_g11347.t1	IPR008271	Serine/threonine-protein kinase, active site
XZ1516_g11347.t1	IPR000961	AGC-kinase, C-terminal
XZ1516_g11347.t1	IPR017441	Protein kinase, ATP binding site
XZ1516_g11347.t1	IPR037313	Serine/threonine-protein kinase N, first HR1 domain
XZ1516_g11347.t1	IPR017892	Protein kinase, C-terminal
XZ1516_g11347.t1	IPR036274	HR1 repeat superfamily
XZ1516_g605.t1	IPR000504	RNA recognition motif domain
XZ1516_g605.t1	IPR052462	SRA stem-loop-interacting RNA-binding protein/Glycine-rich RNA-binding-like
XZ1516_g605.t1	IPR012677	Nucleotide-binding alpha-beta plait domain superfamily
XZ1516_g605.t1	IPR035979	RNA-binding domain superfamily
XZ1516_g2448.t1	IPR027417	P-loop containing nucleoside triphosphate hydrolase
XZ1516_g2448.t1	IPR023214	HAD superfamily
XZ1516_g2448.t1	IPR036412	HAD-like superfamily
XZ1516_g2448.t1	IPR006549	HAD-superfamily hydrolase,subfamily IIIA
XZ1516_g2448.t1	IPR006551	Polynucleotide 3'-phosphatase
XZ1516_g2448.t1	IPR013954	Polynucleotide kinase 3 phosphatase
XZ1516_g17762.t1	IPR050927	Transient receptor potential cation channel M
XZ1516_g3010.t1	IPR050927	Transient receptor potential cation channel M
XZ1516_g3010.t1	IPR005821	Ion transport domain
XZ1516_g3010.t1	IPR057366	TRPM-like domain
XZ1516_g3010.t1	IPR041491	TRPM, SLOG domain
XZ1516_g19569.t1	IPR000210	BTB/POZ domain
XZ1516_g19569.t1	IPR045068	BTB/POZ domain-containing adapter for CUL3-mediated RhoA degradation protein 1-3
XZ1516_g19569.t1	IPR011333	SKP1/BTB/POZ domain superfamily
XZ1516_g19569.t1	IPR003131	Potassium channel tetramerisation-type BTB domain
XZ1516_g5547.t1	IPR050920	Nematode receptor-like class delta
XZ1516_g5547.t1	IPR019421	7TM GPCR, serpentine receptor class d (Srd)
XZ1516_g8201.t1	IPR052322	Mitochondrial rRNA Methyltransferase NSUN4
XZ1516_g8201.t1	IPR019420	7TM GPCR, serpentine receptor class bc (Srbc)
XZ1516_g8201.t1	IPR017452	GPCR, rhodopsin-like, 7TM
XZ1516_g3355.t1	IPR015940	Ubiquitin-associated domain
XZ1516_g3355.t1	IPR015496	Ubiquilin
XZ1516_g3355.t1	IPR009060	UBA-like superfamily
XZ1516_g3173.t1	IPR011989	Armadillo-like helical
XZ1516_g3173.t1	IPR029390	AP-3 complex subunit beta, C-terminal domain
XZ1516_g3173.t1	IPR026739	AP complex subunit beta
XZ1516_g3173.t1	IPR002553	Clathrin/coatomer adaptor, adaptin-like, N-terminal
XZ1516_g3173.t1	IPR056314	AP-3 complex subunit beta-1/2, C-terminal domain
XZ1516_g3173.t1	IPR016024	Armadillo-type fold
XZ1516_g3173.t1	IPR026740	AP-3 complex subunit beta
XZ1516_g3265.t1	IPR003112	Olfactomedin-like domain
XZ1516_g3265.t1	IPR050605	Olfactomedin-like domain-containing protein
XZ1516_g4562.t1	IPR021942	Protein of unknown function DUF3557
XZ1516_g1457.t1	IPR051595	Glycosyl Hydrolase 25 Enzymes
XZ1516_g1457.t1	IPR017853	Glycoside hydrolase superfamily
XZ1516_g1457.t1	IPR002053	Glycoside hydrolase, family 25
XZ1516_g19982.t1	IPR001628	Zinc finger, nuclear hormone receptor-type
XZ1516_g19982.t1	IPR013088	Zinc finger, NHR/GATA-type
XZ1516_g19982.t1	IPR049636	Hepatocyte nuclear factor 4-like, DNA-binding domain
XZ1516_g20486.t1	IPR007515	Mss4
XZ1516_g20486.t1	IPR011323	Mss4/translationally controlled tumour-associated TCTP
XZ1516_g20486.t1	IPR011057	Mss4-like superfamily
XZ1516_g20733.t1	IPR016187	C-type lectin fold
XZ1516_g20733.t1	IPR016186	C-type lectin-like/link domain superfamily
XZ1516_g20733.t1	IPR001304	C-type lectin-like
XZ1516_g20733.t1	IPR055578	Domain of unknown function DUF7154
XZ1516_g7474.t1	IPR036517	FF domain superfamily
XZ1516_g7474.t1	IPR002713	FF domain
XZ1516_g7474.t1	IPR045148	Transcription elongation regulator 1-like
XZ1516_g532.t1	IPR019430	7TM GPCR, serpentine receptor class x (Srx)
XZ1516_g13124.t1	IPR001951	Histone H4
XZ1516_g13124.t1	IPR009072	Histone-fold
XZ1516_g13124.t1	IPR035425	CENP-T/Histone H4, histone fold
XZ1516_g13124.t1	IPR019809	Histone H4, conserved site
XZ1516_g13148.t1	IPR001951	Histone H4
XZ1516_g13148.t1	IPR009072	Histone-fold
XZ1516_g13148.t1	IPR035425	CENP-T/Histone H4, histone fold
XZ1516_g13148.t1	IPR019809	Histone H4, conserved site
XZ1516_g21306.t1	IPR001951	Histone H4
XZ1516_g21306.t1	IPR009072	Histone-fold
XZ1516_g21306.t1	IPR035425	CENP-T/Histone H4, histone fold
XZ1516_g21306.t1	IPR019809	Histone H4, conserved site
XZ1516_g2655.t1	IPR001951	Histone H4
XZ1516_g2655.t1	IPR009072	Histone-fold
XZ1516_g2655.t1	IPR035425	CENP-T/Histone H4, histone fold
XZ1516_g2655.t1	IPR019809	Histone H4, conserved site
XZ1516_g15259.t1	IPR001951	Histone H4
XZ1516_g15259.t1	IPR009072	Histone-fold
XZ1516_g15259.t1	IPR035425	CENP-T/Histone H4, histone fold
XZ1516_g15259.t1	IPR019809	Histone H4, conserved site
XZ1516_g15469.t1	IPR001951	Histone H4
XZ1516_g15469.t1	IPR009072	Histone-fold
XZ1516_g15469.t1	IPR035425	CENP-T/Histone H4, histone fold
XZ1516_g15469.t1	IPR019809	Histone H4, conserved site
XZ1516_g21303.t1	IPR001951	Histone H4
XZ1516_g21303.t1	IPR009072	Histone-fold
XZ1516_g21303.t1	IPR035425	CENP-T/Histone H4, histone fold
XZ1516_g21303.t1	IPR019809	Histone H4, conserved site
XZ1516_g22724.t1	IPR001951	Histone H4
XZ1516_g22724.t1	IPR009072	Histone-fold
XZ1516_g22724.t1	IPR035425	CENP-T/Histone H4, histone fold
XZ1516_g22724.t1	IPR019809	Histone H4, conserved site
XZ1516_g6750.t1	IPR001951	Histone H4
XZ1516_g6750.t1	IPR009072	Histone-fold
XZ1516_g6750.t1	IPR035425	CENP-T/Histone H4, histone fold
XZ1516_g6750.t1	IPR019809	Histone H4, conserved site
XZ1516_g13142.t1	IPR001951	Histone H4
XZ1516_g13142.t1	IPR009072	Histone-fold
XZ1516_g13142.t1	IPR035425	CENP-T/Histone H4, histone fold
XZ1516_g13142.t1	IPR019809	Histone H4, conserved site
XZ1516_g9600.t1	IPR001951	Histone H4
XZ1516_g9600.t1	IPR009072	Histone-fold
XZ1516_g9600.t1	IPR035425	CENP-T/Histone H4, histone fold
XZ1516_g9600.t1	IPR019809	Histone H4, conserved site
XZ1516_g1674.t1	IPR001951	Histone H4
XZ1516_g1674.t1	IPR009072	Histone-fold
XZ1516_g1674.t1	IPR035425	CENP-T/Histone H4, histone fold
XZ1516_g1674.t1	IPR019809	Histone H4, conserved site
XZ1516_g13267.t1	IPR001951	Histone H4
XZ1516_g13267.t1	IPR009072	Histone-fold
XZ1516_g13267.t1	IPR035425	CENP-T/Histone H4, histone fold
XZ1516_g13267.t1	IPR019809	Histone H4, conserved site
XZ1516_g14595.t1	IPR003406	Glycosyl transferase, family 14
XZ1516_g13916.t1	IPR004151	7TM GPCR, serpentine receptor class e (Sre)
XZ1516_g20098.t1	IPR002900	Domain of unknown function DUF38/FTH, Caenorhabditis species
XZ1516_g20227.t1	IPR019133	MICOS complex subunit MIC60
XZ1516_g12298.t2	IPR002048	EF-hand domain
XZ1516_g12298.t2	IPR011992	EF-hand domain pair
XZ1516_g12298.t2	IPR050230	Calmodulin/Myosin light chain/Troponin C-like
XZ1516_g5314.t1	IPR006029	Neurotransmitter-gated ion-channel transmembrane domain
XZ1516_g5314.t1	IPR038050	Neuronal acetylcholine receptor
XZ1516_g5314.t1	IPR018000	Neurotransmitter-gated ion-channel, conserved site
XZ1516_g5314.t1	IPR006201	Neurotransmitter-gated ion-channel
XZ1516_g5314.t1	IPR036734	Neurotransmitter-gated ion-channel ligand-binding domain superfamily
XZ1516_g5314.t1	IPR006202	Neurotransmitter-gated ion-channel ligand-binding domain
XZ1516_g5314.t1	IPR002394	Nicotinic acetylcholine receptor
XZ1516_g5314.t1	IPR036719	Neurotransmitter-gated ion-channel transmembrane domain superfamily
XZ1516_g20925.t1	IPR040161	F-box A protein FB224
XZ1516_g20925.t1	IPR001810	F-box domain
XZ1516_g20925.t1	IPR002900	Domain of unknown function DUF38/FTH, Caenorhabditis species
XZ1516_g20925.t1	IPR036047	F-box-like domain superfamily
XZ1516_g315.t1	IPR001330	Prenyltransferase alpha-alpha toroid domain
XZ1516_g315.t1	IPR026872	Protein farnesyltransferase subunit beta
XZ1516_g315.t1	IPR045089	Prenyltransferase subunit beta
XZ1516_g315.t1	IPR008930	Terpenoid cyclases/protein prenyltransferase alpha-alpha toroid
XZ1516_g8646.t1	IPR000210	BTB/POZ domain
XZ1516_g8646.t1	IPR045068	BTB/POZ domain-containing adapter for CUL3-mediated RhoA degradation protein 1-3
XZ1516_g8646.t1	IPR011333	SKP1/BTB/POZ domain superfamily
XZ1516_g8646.t1	IPR003131	Potassium channel tetramerisation-type BTB domain
XZ1516_g16450.t1	IPR016186	C-type lectin-like/link domain superfamily
XZ1516_g16450.t1	IPR001304	C-type lectin-like
XZ1516_g16450.t1	IPR050111	C-type lectin and snaclec domain-containing protein
XZ1516_g16450.t1	IPR016187	C-type lectin fold
XZ1516_g2255.t1	IPR003839	7TM GPCR, serpentine receptor class u (Sru)
XZ1516_g9975.t1	IPR019425	7TM GPCR, serpentine receptor class t (Srt)
XZ1516_g11833.t1	IPR004988	Protein of unknown function DUF273
XZ1516_g11833.t1	IPR029044	Nucleotide-diphospho-sugar transferases
XZ1516_g14519.t1	IPR000344	7TM GPCR, serpentine receptor class a (Sra)
XZ1516_g9405.t1	IPR027913	Protein of unknown function DUF4473
XZ1516_g4248.t1	IPR052797	Regulatory Factors in Gene Expression and Cell Death
XZ1516_g15942.t1	IPR007026	CC domain
XZ1516_g15942.t1	IPR003582	ShKT domain
XZ1516_g6751.t1	IPR025110	AMP-binding enzyme, C-terminal domain
XZ1516_g6751.t1	IPR020845	AMP-binding, conserved site
XZ1516_g6751.t1	IPR005914	Acetoacetyl-CoA synthase
XZ1516_g6751.t1	IPR000873	AMP-dependent synthetase/ligase domain
XZ1516_g6751.t1	IPR045851	AMP-binding enzyme, C-terminal domain superfamily
XZ1516_g6751.t1	IPR042099	ANL, N-terminal domain
XZ1516_g6751.t1	IPR032387	Acetyl-coenzyme A synthetase, N-terminal domain
XZ1516_g2059.t1	IPR003593	AAA+ ATPase domain
XZ1516_g2059.t1	IPR003960	ATPase, AAA-type, conserved site
XZ1516_g2059.t1	IPR027417	P-loop containing nucleoside triphosphate hydrolase
XZ1516_g2059.t1	IPR051701	Mitochondrial Outer Membrane Translocase MSP1 Subfamily
XZ1516_g2059.t1	IPR041569	AAA ATPase, AAA+ lid domain
XZ1516_g2059.t1	IPR003959	ATPase, AAA-type, core
XZ1516_g8046.t1	IPR001628	Zinc finger, nuclear hormone receptor-type
XZ1516_g8046.t1	IPR000536	Nuclear hormone receptor, ligand-binding domain
XZ1516_g8046.t1	IPR035500	Nuclear hormone receptor-like domain superfamily
XZ1516_g8046.t1	IPR013088	Zinc finger, NHR/GATA-type
XZ1516_g6233.t2	IPR010286	METTL16/RlmF family
XZ1516_g6233.t2	IPR029063	S-adenosyl-L-methionine-dependent methyltransferase superfamily
XZ1516_g6233.t2	IPR017182	Methyltransferase METTL16/PsiM
XZ1516_g15.t1	IPR003366	CUB-like domain
XZ1516_g15.t1	IPR056013	Domain of unknown function DUF7591
XZ1516_g15.t1	IPR056014	Domain of unknown function DUF7592
XZ1516_g21358.t1	IPR053286	Nematode receptor-like srab
XZ1516_g21358.t1	IPR019408	7TM GPCR, serpentine receptor class ab (Srab)
XZ1516_g20945.t1	IPR001810	F-box domain
XZ1516_g20945.t1	IPR040161	F-box A protein FB224
XZ1516_g20945.t1	IPR002900	Domain of unknown function DUF38/FTH, Caenorhabditis species
XZ1516_g13511.t1	IPR019428	7TM GPCR, serpentine receptor class r (Str)
XZ1516_g16421.t1	IPR029055	Nucleophile aminohydrolases, N-terminal
XZ1516_g16421.t1	IPR000426	Proteasome alpha-subunit, N-terminal domain
XZ1516_g16421.t1	IPR035144	Proteasome subunit alpha 1
XZ1516_g16421.t1	IPR001353	Proteasome, subunit alpha/beta
XZ1516_g16421.t1	IPR023332	Proteasome alpha-type subunit
XZ1516_g16421.t1	IPR050115	Proteasome subunit alpha
XZ1516_g58.t1	IPR019427	7TM GPCR, serpentine receptor class w (Srw)
XZ1516_g58.t1	IPR017452	GPCR, rhodopsin-like, 7TM
XZ1516_g9474.t1	IPR005098	Domain of unknown function DUF281
XZ1516_g286.t1	IPR015915	Kelch-type beta-propeller
XZ1516_g286.t1	IPR013083	Zinc finger, RING/FYVE/PHD-type
XZ1516_g286.t1	IPR006652	Kelch repeat type 1
XZ1516_g286.t1	IPR001841	Zinc finger, RING-type
XZ1516_g3907.t1	IPR013087	Zinc finger C2H2-type
XZ1516_g5891.t1	IPR036412	HAD-like superfamily
XZ1516_g5891.t1	IPR006349	2-phosphoglycolate phosphatase, eukaryotic
XZ1516_g5891.t1	IPR023214	HAD superfamily
XZ1516_g5891.t1	IPR011008	Dimeric alpha-beta barrel
XZ1516_g5891.t1	IPR012577	NIPSNAP
XZ1516_g5891.t1	IPR006357	HAD-superfamily hydrolase, subfamily IIA
XZ1516_g5891.t1	IPR051557	NipSnap domain-containing protein
XZ1516_g19520.t1	IPR012885	Sdz-33, F-box domain
XZ1516_g19520.t1	IPR053222	Zygotic Embryogenesis-Associated Protein
XZ1516_g10290.t1	IPR012885	Sdz-33, F-box domain
XZ1516_g10290.t1	IPR053222	Zygotic Embryogenesis-Associated Protein
XZ1516_g10290.t1	IPR001810	F-box domain
XZ1516_g2924.t1	IPR000742	EGF-like domain
XZ1516_g2924.t1	IPR001304	C-type lectin-like
XZ1516_g2924.t1	IPR000436	Sushi/SCR/CCP domain
XZ1516_g2924.t1	IPR009030	Growth factor receptor cysteine-rich domain superfamily
XZ1516_g2924.t1	IPR002172	Low-density lipoprotein (LDL) receptor class A repeat
XZ1516_g2924.t1	IPR003410	HYR domain
XZ1516_g2924.t1	IPR036055	LDL receptor-like superfamily
XZ1516_g2924.t1	IPR035976	Sushi/SCR/CCP superfamily
XZ1516_g2924.t1	IPR001881	EGF-like calcium-binding domain
XZ1516_g2924.t1	IPR018097	EGF-like calcium-binding, conserved site
XZ1516_g2924.t1	IPR016187	C-type lectin fold
XZ1516_g2924.t1	IPR013111	Epidermal growth factor-like domain, extracellular
XZ1516_g2924.t1	IPR013320	Concanavalin A-like lectin/glucanase domain superfamily
XZ1516_g2924.t1	IPR051830	Neurogenic locus notch homolog
XZ1516_g2924.t1	IPR011641	Tyrosine-protein kinase ephrin type A/B receptor-like
XZ1516_g2924.t1	IPR049883	NOTCH1 EGF-like calcium-binding domain
XZ1516_g2924.t1	IPR000152	EGF-type aspartate/asparagine hydroxylation site
XZ1516_g9395.t1	IPR019428	7TM GPCR, serpentine receptor class r (Str)
XZ1516_g14764.t1	IPR029153	Chondroitin proteoglycan 4
XZ1516_g5546.t1	IPR013783	Immunoglobulin-like fold
XZ1516_g5546.t1	IPR013098	Immunoglobulin I-set
XZ1516_g5546.t1	IPR003599	Immunoglobulin domain subtype
XZ1516_g5546.t1	IPR003598	Immunoglobulin subtype 2
XZ1516_g5546.t1	IPR036179	Immunoglobulin-like domain superfamily
XZ1516_g5546.t1	IPR007110	Immunoglobulin-like domain
XZ1516_g7077.t1	IPR000494	Receptor L-domain
XZ1516_g7077.t1	IPR036941	Receptor L-domain superfamily
XZ1516_g7077.t1	IPR053079	SPS2 domain-containing protein
XZ1516_g1067.t1	IPR000719	Protein kinase domain
XZ1516_g1067.t1	IPR029787	Nucleotide cyclase
XZ1516_g1067.t1	IPR001054	Adenylyl cyclase class-3/4/guanylyl cyclase
XZ1516_g1067.t1	IPR050401	Cyclic nucleotide synthase
XZ1516_g1067.t1	IPR001828	Receptor, ligand binding region
XZ1516_g1067.t1	IPR011009	Protein kinase-like domain superfamily
XZ1516_g1067.t1	IPR028082	Periplasmic binding protein-like I
XZ1516_g2575.t1	IPR050235	Casein Kinase 1 Ser/Thr Protein Kinase
XZ1516_g2575.t1	IPR011009	Protein kinase-like domain superfamily
XZ1516_g14732.t1	IPR023214	HAD superfamily
XZ1516_g14732.t1	IPR004177	DDHD domain
XZ1516_g14732.t1	IPR001666	Phosphatidylinositol transfer protein
XZ1516_g14732.t1	IPR031315	LNS2/PITP
XZ1516_g14732.t1	IPR023393	START-like domain superfamily
XZ1516_g14732.t1	IPR055261	Phosphatidylinositol transfer protein, N-terminal
XZ1516_g14732.t1	IPR036412	HAD-like superfamily
XZ1516_g8292.t1	IPR016040	NAD(P)-binding domain
XZ1516_g8292.t1	IPR036291	NAD(P)-binding domain superfamily
XZ1516_g2755.t1	IPR051368	Serine Protease Inhibitor-like TIL Domain
XZ1516_g2755.t1	IPR002919	Trypsin Inhibitor-like, cysteine rich domain
XZ1516_g2755.t1	IPR036084	Serine protease inhibitor-like superfamily
XZ1516_g8826.t1	IPR013880	Yos1-like
XZ1516_g4485.t1	IPR029044	Nucleotide-diphospho-sugar transferases
XZ1516_g4485.t1	IPR004988	Protein of unknown function DUF273
XZ1516_g16433.t1	IPR027027	GOSR2/Membrin/Bos1
XZ1516_g6342.t1	IPR016181	Acyl-CoA N-acyltransferase
XZ1516_g10936.t1	IPR006212	Furin-like repeat
XZ1516_g10936.t1	IPR001245	Serine-threonine/tyrosine-protein kinase, catalytic domain
XZ1516_g10936.t1	IPR020635	Tyrosine-protein kinase, catalytic domain
XZ1516_g10936.t1	IPR000494	Receptor L-domain
XZ1516_g10936.t1	IPR032778	Growth factor receptor domain 4
XZ1516_g10936.t1	IPR036941	Receptor L-domain superfamily
XZ1516_g10936.t1	IPR009030	Growth factor receptor cysteine-rich domain superfamily
XZ1516_g10936.t1	IPR050122	Receptor Tyrosine Kinase
XZ1516_g10936.t1	IPR017441	Protein kinase, ATP binding site
XZ1516_g10936.t1	IPR006211	Furin-like cysteine-rich domain
XZ1516_g10936.t1	IPR008266	Tyrosine-protein kinase, active site
XZ1516_g10936.t1	IPR011009	Protein kinase-like domain superfamily
XZ1516_g10936.t1	IPR000719	Protein kinase domain
XZ1516_g13541.t1	IPR027074	Integrator complex subunit 9
XZ1516_g21311.t1	IPR002900	Domain of unknown function DUF38/FTH, Caenorhabditis species
XZ1516_g11052.t2	IPR036188	FAD/NAD(P)-binding domain superfamily
XZ1516_g11052.t2	IPR000172	Glucose-methanol-choline oxidoreductase, N-terminal
XZ1516_g11052.t2	IPR012132	Glucose-methanol-choline oxidoreductase
XZ1516_g11052.t2	IPR007867	Glucose-methanol-choline oxidoreductase, C-terminal
XZ1516_g7250.t1	IPR000615	Bestrophin
XZ1516_g7250.t1	IPR021134	Bestrophin-like
XZ1516_g7748.t1	IPR017789	Frataxin
XZ1516_g7748.t1	IPR002908	Frataxin/CyaY
XZ1516_g7748.t1	IPR020895	Frataxin conserved site
XZ1516_g7748.t1	IPR036524	Frataxin/CyaY superfamily
XZ1516_g14107.t1	IPR001079	Galectin, carbohydrate recognition domain
XZ1516_g14107.t1	IPR013320	Concanavalin A-like lectin/glucanase domain superfamily
XZ1516_g14107.t1	IPR044156	Galectin-like
XZ1516_g21043.t1	IPR000210	BTB/POZ domain
XZ1516_g21043.t1	IPR011333	SKP1/BTB/POZ domain superfamily
XZ1516_g16605.t1	IPR019734	Tetratricopeptide repeat
XZ1516_g16605.t1	IPR052769	Tetratricopeptide repeat domain-containing protein
XZ1516_g16605.t1	IPR011990	Tetratricopeptide-like helical domain superfamily
XZ1516_g1296.t1	IPR009724	TMEM70 family
XZ1516_g1296.t1	IPR045325	TMEM70/TMEM186/TMEM223 protein family
XZ1516_g17005.t1	IPR040041	Transmembrane protein 201
XZ1516_g17005.t1	IPR018617	Ima1, N-terminal domain
XZ1516_g5672.t1	IPR032675	Leucine-rich repeat domain superfamily
XZ1516_g5672.t1	IPR001611	Leucine-rich repeat
XZ1516_g5672.t1	IPR027038	Ran GTPase-activating protein
XZ1516_g11556.t1	IPR001245	Serine-threonine/tyrosine-protein kinase, catalytic domain
XZ1516_g11556.t1	IPR000719	Protein kinase domain
XZ1516_g11556.t1	IPR011009	Protein kinase-like domain superfamily
XZ1516_g11556.t1	IPR000980	SH2 domain
XZ1516_g11556.t1	IPR017441	Protein kinase, ATP binding site
XZ1516_g11556.t1	IPR035849	Fes/Fps/Fer, SH2 domain
XZ1516_g11556.t1	IPR020635	Tyrosine-protein kinase, catalytic domain
XZ1516_g11556.t1	IPR036860	SH2 domain superfamily
XZ1516_g11556.t1	IPR050198	Non-receptor tyrosine kinases involved in cell signaling
XZ1516_g11556.t1	IPR008266	Tyrosine-protein kinase, active site
XZ1516_g18081.t1	IPR045120	SUN domain-containing Suco/Slp1-like
XZ1516_g18081.t1	IPR012919	SUN domain
XZ1516_g7783.t1	IPR000535	Major sperm protein (MSP) domain
XZ1516_g7783.t1	IPR013783	Immunoglobulin-like fold
XZ1516_g7783.t1	IPR008962	PapD-like superfamily
XZ1516_g15699.t1	IPR018170	Aldo/keto reductase, conserved site
XZ1516_g15699.t1	IPR020471	Aldo-keto reductase
XZ1516_g15699.t1	IPR036812	NAD(P)-dependent oxidoreductase domain superfamily
XZ1516_g15699.t1	IPR023210	NADP-dependent oxidoreductase domain
XZ1516_g17203.t1	IPR006570	SPK domain
XZ1516_g17203.t1	IPR001214	SET domain
XZ1516_g17203.t1	IPR046341	SET domain superfamily
XZ1516_g17203.t1	IPR053315	Peptidase C14A
XZ1516_g18233.t1	IPR000504	RNA recognition motif domain
XZ1516_g18233.t1	IPR003954	RNA recognition motif domain, eukaryotic-type
XZ1516_g18233.t1	IPR048289	NsCP33-like, RNA recognition motif 2
XZ1516_g18233.t1	IPR035979	RNA-binding domain superfamily
XZ1516_g18233.t1	IPR052462	SRA stem-loop-interacting RNA-binding protein/Glycine-rich RNA-binding-like
XZ1516_g18233.t1	IPR012677	Nucleotide-binding alpha-beta plait domain superfamily
XZ1516_g18309.t1	IPR012444	Protein of unknown function DUF1647
XZ1516_g18309.t1	IPR029044	Nucleotide-diphospho-sugar transferases
XZ1516_g14070.t1	IPR008271	Serine/threonine-protein kinase, active site
XZ1516_g14070.t1	IPR000719	Protein kinase domain
XZ1516_g14070.t1	IPR011009	Protein kinase-like domain superfamily
XZ1516_g14070.t1	IPR017441	Protein kinase, ATP binding site
XZ1516_g16647.t1	IPR037301	Toll-interacting protein, C2 domain
XZ1516_g16647.t1	IPR041799	Toll-interacting protein, CUE domain
XZ1516_g16647.t1	IPR009060	UBA-like superfamily
XZ1516_g16647.t1	IPR000008	C2 domain
XZ1516_g16647.t1	IPR035892	C2 domain superfamily
XZ1516_g16647.t1	IPR003892	Ubiquitin system component CUE
XZ1516_g22632.t1	IPR002900	Domain of unknown function DUF38/FTH, Caenorhabditis species
XZ1516_g17582.t1	IPR002372	Pyrrolo-quinoline quinone repeat domain
XZ1516_g17582.t1	IPR048005	Beta-alanine-activating enzyme, AMP-binding domain
XZ1516_g17582.t1	IPR042099	ANL, N-terminal domain
XZ1516_g17582.t1	IPR015943	WD40/YVTN repeat-like-containing domain superfamily
XZ1516_g17582.t1	IPR045851	AMP-binding enzyme, C-terminal domain superfamily
XZ1516_g17582.t1	IPR018391	Pyrrolo-quinoline quinone beta-propeller repeat
XZ1516_g17582.t1	IPR006162	Phosphopantetheine attachment site
XZ1516_g17582.t1	IPR000873	AMP-dependent synthetase/ligase domain
XZ1516_g17582.t1	IPR052091	Beta-alanine Activation and Resistance
XZ1516_g17582.t1	IPR011047	Quinoprotein alcohol dehydrogenase-like superfamily
XZ1516_g12622.t1	IPR038535	CCR4-NOT subunit 1, TTP binding domain superfamily
XZ1516_g12622.t1	IPR040398	CCR4-NOT transcription complex subunit 1
XZ1516_g12622.t1	IPR032194	CCR4-NOT transcription complex subunit 1, HEAT repeat
XZ1516_g12622.t1	IPR007196	CCR4-Not complex component, Not1, C-terminal
XZ1516_g12622.t1	IPR032191	CCR4-NOT transcription complex subunit 1, CAF1-binding domain
XZ1516_g12622.t1	IPR055454	CCR4-NOT transcription complex subunit 1-like, NOT1 connector
XZ1516_g12622.t1	IPR032193	CCR4-NOT transcription complex subunit 1, TTP binding domain
XZ1516_g12622.t1	IPR024557	CCR4-NOT transcription complex subunit 1, domain 4
XZ1516_g20054.t1	IPR000536	Nuclear hormone receptor, ligand-binding domain
XZ1516_g20054.t1	IPR001628	Zinc finger, nuclear hormone receptor-type
XZ1516_g20054.t1	IPR049636	Hepatocyte nuclear factor 4-like, DNA-binding domain
XZ1516_g20054.t1	IPR051152	Caenorhabditis elegans Orphan Nuclear Receptors
XZ1516_g20054.t1	IPR035500	Nuclear hormone receptor-like domain superfamily
XZ1516_g20054.t1	IPR013088	Zinc finger, NHR/GATA-type
XZ1516_g2110.t1	IPR013087	Zinc finger C2H2-type
XZ1516_g2110.t1	IPR013083	Zinc finger, RING/FYVE/PHD-type
XZ1516_g2110.t1	IPR052667	E3 ubiquitin-protein ligase RING-type
XZ1516_g2110.t1	IPR027370	Zinc finger, RING-type, eukaryotic
XZ1516_g3288.t2	IPR009053	Prefoldin
XZ1516_g3288.t2	IPR002777	Prefoldin beta-like
XZ1516_g13805.t1	IPR041076	Domain of unknown function DUF5614
XZ1516_g13805.t1	IPR010733	Domain of unknown function DUF1308
XZ1516_g12326.t1	IPR029064	Ribosomal protein eL30-like superfamily
XZ1516_g12326.t1	IPR000530	Small ribosomal subunit protein eS12
XZ1516_g12326.t1	IPR004038	Ribosomal protein eL8/eL30/eS12/Gadd45
XZ1516_g12326.t1	IPR047860	Small ribosomal subunit protein eS12, conserved site
XZ1516_g10131.t1	IPR016130	Protein-tyrosine phosphatase, active site
XZ1516_g10131.t1	IPR000242	Tyrosine-specific protein phosphatase, PTPase domain
XZ1516_g10131.t1	IPR003595	Protein-tyrosine phosphatase, catalytic
XZ1516_g10131.t1	IPR052782	Oocyte-to-zygote transition regulator
XZ1516_g10131.t1	IPR029021	Protein-tyrosine phosphatase-like
XZ1516_g10131.t1	IPR000387	Tyrosine-specific protein phosphatases domain
XZ1516_g21685.t1	IPR042524	Presenilin, C-terminal
XZ1516_g21685.t1	IPR001108	Peptidase A22A, presenilin
XZ1516_g21685.t1	IPR006639	Presenilin/signal peptide peptidase
XZ1516_g21685.t1	IPR001686	Peptidase A22A, presenilin, nematode type
XZ1516_g22349.t1	IPR027417	P-loop containing nucleoside triphosphate hydrolase
XZ1516_g22349.t1	IPR001806	Small GTPase
XZ1516_g22349.t1	IPR005225	Small GTP-binding domain
XZ1516_g14534.t1	IPR001810	F-box domain
XZ1516_g14078.t1	IPR001828	Receptor, ligand binding region
XZ1516_g14078.t1	IPR017978	GPCR family 3, C-terminal
XZ1516_g14078.t1	IPR038550	GPCR, family 3, nine cysteines domain superfamily
XZ1516_g14078.t1	IPR000337	GPCR, family 3
XZ1516_g14078.t1	IPR050726	Metabotropic Glutamate Receptor
XZ1516_g14078.t1	IPR011500	GPCR, family 3, nine cysteines domain
XZ1516_g14078.t1	IPR028082	Periplasmic binding protein-like I
XZ1516_g14078.t1	IPR017979	GPCR, family 3, conserved site
XZ1516_g14078.t1	IPR000162	GPCR, family 3, metabotropic glutamate receptor
XZ1516_g743.t1	IPR007284	Ground-like domain
XZ1516_g2386.t1	IPR002486	Nematode cuticle collagen, N-terminal
XZ1516_g4630.t1	IPR002601	C6 domain
XZ1516_g10553.t1	IPR035979	RNA-binding domain superfamily
XZ1516_g10553.t1	IPR000504	RNA recognition motif domain
XZ1516_g10553.t1	IPR012677	Nucleotide-binding alpha-beta plait domain superfamily
XZ1516_g16549.t2	IPR002601	C6 domain
XZ1516_g16889.t1	IPR001611	Leucine-rich repeat
XZ1516_g16889.t1	IPR003591	Leucine-rich repeat, typical subtype
XZ1516_g16889.t1	IPR032675	Leucine-rich repeat domain superfamily
XZ1516_g16889.t1	IPR013783	Immunoglobulin-like fold
XZ1516_g16889.t1	IPR007110	Immunoglobulin-like domain
XZ1516_g16889.t1	IPR052286	Wnt/beta-catenin signaling inhibitor
XZ1516_g16889.t1	IPR036179	Immunoglobulin-like domain superfamily
XZ1516_g16889.t1	IPR003599	Immunoglobulin domain subtype
XZ1516_g5256.t1	IPR048747	CCDC93, N-terminal domain
XZ1516_g5256.t1	IPR039116	Coiled-coil domain-containing protein 93
XZ1516_g11998.t1	IPR014033	Arginase
XZ1516_g11998.t1	IPR023696	Ureohydrolase domain superfamily
XZ1516_g11998.t1	IPR006035	Ureohydrolase
XZ1516_g13650.t1	IPR016181	Acyl-CoA N-acyltransferase
XZ1516_g13650.t1	IPR009658	Domain of unknown function DUF1248
XZ1516_g22491.t1	IPR041426	Mos1 transposase, HTH domain
XZ1516_g22491.t1	IPR001810	F-box domain
XZ1516_g22491.t1	IPR002900	Domain of unknown function DUF38/FTH, Caenorhabditis species
XZ1516_g9761.t1	IPR002347	Short-chain dehydrogenase/reductase SDR
XZ1516_g9761.t1	IPR036291	NAD(P)-binding domain superfamily
XZ1516_g11013.t2	IPR052728	Oxygen and lipid transport regulator
XZ1516_g11013.t2	IPR002656	Acyltransferase 3 domain
XZ1516_g19444.t1	IPR001810	F-box domain
XZ1516_g19444.t1	IPR053222	Zygotic Embryogenesis-Associated Protein
XZ1516_g19444.t1	IPR012885	Sdz-33, F-box domain
XZ1516_g1345.t1	IPR001680	WD40 repeat
XZ1516_g1345.t1	IPR019775	WD40 repeat, conserved site
XZ1516_g1345.t1	IPR020472	PAC1/LIS1-like, WD-40 repeat
XZ1516_g1345.t1	IPR036322	WD40-repeat-containing domain superfamily
XZ1516_g1345.t1	IPR015943	WD40/YVTN repeat-like-containing domain superfamily
XZ1516_g16561.t1	IPR039908	Protein sepa-1
XZ1516_g7186.t1	IPR018499	Tetraspanin/Peripherin
XZ1516_g10315.t1	IPR036706	Vitelline membrane outer layer protein I (VOMI) superfamily
XZ1516_g10315.t1	IPR005515	Vitelline membrane outer layer protein I (VOMI)
XZ1516_g9563.t1	IPR053220	Nematode receptor-like serpentine class H
XZ1516_g9563.t1	IPR019422	7TM GPCR, serpentine receptor class h (Srh)
XZ1516_g2038.t1	IPR055352	aECM cysteine-cradle domain
XZ1516_g3128.t1	IPR029058	Alpha/Beta hydrolase fold
XZ1516_g3128.t1	IPR050565	Acyl-protein thioesterase 1-2/Carboxylesterase-like
XZ1516_g3128.t1	IPR003140	Phospholipase/carboxylesterase/thioesterase
XZ1516_g5541.t1	IPR039357	3-oxo-5-alpha-steroid 4-dehydrogenase/very-long-chain enoyl-CoA reductase
XZ1516_g5541.t1	IPR001104	3-oxo-5-alpha-steroid 4-dehydrogenase, C-terminal
XZ1516_g5541.t1	IPR016636	3-oxo-5-alpha-steroid 4-dehydrogenase
XZ1516_g19663.t1	IPR008974	TRAF-like
XZ1516_g19663.t1	IPR002083	MATH/TRAF domain
XZ1516_g12181.t2	IPR039952	G-protein coupled receptor Aex-2
XZ1516_g12181.t2	IPR000276	G protein-coupled receptor, rhodopsin-like
XZ1516_g12181.t2	IPR017452	GPCR, rhodopsin-like, 7TM
XZ1516_g15462.t1	IPR036850	Nucleoside diphosphate kinase-like domain superfamily
XZ1516_g15462.t1	IPR007858	Dpy-30 motif
XZ1516_g22178.t1	IPR044862	Prolyl 4-hydroxylase alpha subunit, Fe(2+) 2OG dioxygenase domain
XZ1516_g22178.t1	IPR006620	Prolyl 4-hydroxylase, alpha subunit
XZ1516_g22178.t1	IPR005123	Oxoglutarate/iron-dependent dioxygenase domain
XZ1516_g22178.t1	IPR045054	Prolyl 4-hydroxylase
XZ1516_g10555.t1	IPR008164	Repeat of unknown function XGLTT
XZ1516_g22596.t1	IPR050654	Acetylcholinesterase-related enzymes
XZ1516_g22596.t1	IPR019826	Carboxylesterase type B, active site
XZ1516_g22596.t1	IPR002018	Carboxylesterase, type B
XZ1516_g22596.t1	IPR000997	Cholinesterase
XZ1516_g22596.t1	IPR029058	Alpha/Beta hydrolase fold
XZ1516_g22596.t1	IPR019819	Carboxylesterase type B, conserved site
XZ1516_g16388.t1	IPR014721	Small ribosomal subunit protein uS5 domain 2-type fold, subgroup
XZ1516_g16388.t1	IPR020568	Ribosomal protein uS5 domain 2-type superfamily
XZ1516_g17687.t1	IPR036045	Sec1-like superfamily
XZ1516_g17687.t1	IPR043127	Sec1-like, domain 3a
XZ1516_g17687.t1	IPR001619	Sec1-like protein
XZ1516_g17687.t1	IPR043154	Sec1-like, domain 1
XZ1516_g17687.t1	IPR027482	Sec1-like, domain 2
XZ1516_g8059.t1	IPR051617	UNC-93-like transmembrane regulator
XZ1516_g8059.t1	IPR036259	MFS transporter superfamily
XZ1516_g8059.t1	IPR010291	Ion channel regulatory protein, UNC-93
XZ1516_g2392.t1	IPR011701	Major facilitator superfamily
XZ1516_g2392.t1	IPR036259	MFS transporter superfamily
XZ1516_g6843.t2	IPR055121	Winged helix-turn-helix domain, arthropods/nematodes
XZ1516_g6843.t2	IPR035994	Nucleoside phosphorylase superfamily
XZ1516_g14685.t1	IPR016848	Ribonuclease P/MRP subunit Rpp29
XZ1516_g14685.t1	IPR002730	Ribonuclease P protein subunit Rpp29/RNP1
XZ1516_g14685.t1	IPR023538	Ribonuclease P protein subunit RNP1
XZ1516_g14685.t1	IPR023534	Rof/RNase P-like
XZ1516_g14685.t1	IPR036980	Ribonuclease P/MRP subunit Rpp29 superfamily
XZ1516_g1399.t1	IPR001806	Small GTPase
XZ1516_g1399.t1	IPR003578	Small GTPase Rho
XZ1516_g1399.t1	IPR027417	P-loop containing nucleoside triphosphate hydrolase
XZ1516_g1399.t1	IPR005225	Small GTP-binding domain
XZ1516_g2065.t1	IPR002553	Clathrin/coatomer adaptor, adaptin-like, N-terminal
XZ1516_g2065.t1	IPR013041	Clathrin adaptor, appendage, Ig-like subdomain superfamily
XZ1516_g2065.t1	IPR011989	Armadillo-like helical
XZ1516_g2065.t1	IPR017106	Coatomer gamma subunit
XZ1516_g2065.t1	IPR013040	Coatomer, gamma subunit, appendage, Ig-like subdomain
XZ1516_g2065.t1	IPR037067	Coatomer, gamma subunit, appendage domain superfamily
XZ1516_g2065.t1	IPR032154	Coatomer subunit gamma, C-terminal
XZ1516_g2065.t1	IPR012295	TBP domain superfamily
XZ1516_g2065.t1	IPR009028	Coatomer/calthrin adaptor appendage, C-terminal subdomain
XZ1516_g2065.t1	IPR016024	Armadillo-type fold
XZ1516_g20768.t1	IPR037847	GRAM domain-containing protein 4
XZ1516_g20768.t1	IPR004182	GRAM domain
XZ1516_g15782.t1	IPR003165	Piwi domain
XZ1516_g15782.t1	IPR036397	Ribonuclease H superfamily
XZ1516_g15782.t1	IPR057272	Piwi domain, nematodes
XZ1516_g15782.t1	IPR036085	PAZ domain superfamily
XZ1516_g15782.t1	IPR003100	PAZ domain
XZ1516_g15782.t1	IPR012337	Ribonuclease H-like superfamily
XZ1516_g2751.t2	IPR016697	Aquaporin 11/12
XZ1516_g2751.t2	IPR023271	Aquaporin-like
XZ1516_g2751.t2	IPR051883	Aquaporin-11/12 water channel
XZ1516_g13681.t2	IPR005069	Nucleotide-diphospho-sugar transferase
XZ1516_g22079.t1	IPR001810	F-box domain
XZ1516_g22079.t1	IPR040161	F-box A protein FB224
XZ1516_g22079.t1	IPR041426	Mos1 transposase, HTH domain
XZ1516_g22079.t1	IPR002900	Domain of unknown function DUF38/FTH, Caenorhabditis species
XZ1516_g22079.t1	IPR036047	F-box-like domain superfamily
XZ1516_g22696.t1	IPR007883	Protein of unknown function DUF713
XZ1516_g22697.t1	IPR007883	Protein of unknown function DUF713
XZ1516_g4989.t1	IPR000323	Copper type II, ascorbate-dependent monooxygenase, N-terminal
XZ1516_g4989.t1	IPR045266	Copper-dependent monooxygenases, DOMON domain
XZ1516_g4989.t1	IPR020611	Copper type II, ascorbate-dependent monooxygenase, histidine-cluster-1 conserved site
XZ1516_g4989.t1	IPR000945	Dopamine beta-hydroxylase-like
XZ1516_g4989.t1	IPR008977	PHM/PNGase F domain superfamily
XZ1516_g4989.t1	IPR036939	Copper type II, ascorbate-dependent monooxygenase, N-terminal domain superfamily
XZ1516_g4989.t1	IPR005018	DOMON domain
XZ1516_g4989.t1	IPR014784	Copper type II, ascorbate-dependent monooxygenase-like, C-terminal
XZ1516_g4989.t1	IPR028460	Tyramine beta-hydroxylase/Dopamine beta-hydroxylase
XZ1516_g4989.t1	IPR024548	Copper type II ascorbate-dependent monooxygenase, C-terminal
XZ1516_g18506.t1	IPR053220	Nematode receptor-like serpentine class H
XZ1516_g18506.t1	IPR019422	7TM GPCR, serpentine receptor class h (Srh)
XZ1516_g319.t1	IPR006186	Serine/threonine-specific protein phosphatase/bis(5-nucleosyl)-tetraphosphatase
XZ1516_g319.t1	IPR029052	Metallo-dependent phosphatase-like
XZ1516_g319.t1	IPR050341	Serine/threonine-protein phosphatase PP1 catalytic subunit
XZ1516_g319.t1	IPR004843	Calcineurin-like, phosphoesterase domain
XZ1516_g11441.t1	IPR050122	Receptor Tyrosine Kinase
XZ1516_g11441.t1	IPR020635	Tyrosine-protein kinase, catalytic domain
XZ1516_g11441.t1	IPR013783	Immunoglobulin-like fold
XZ1516_g11441.t1	IPR000719	Protein kinase domain
XZ1516_g11441.t1	IPR036179	Immunoglobulin-like domain superfamily
XZ1516_g11441.t1	IPR007110	Immunoglobulin-like domain
XZ1516_g11441.t1	IPR003599	Immunoglobulin domain subtype
XZ1516_g11441.t1	IPR017441	Protein kinase, ATP binding site
XZ1516_g11441.t1	IPR001245	Serine-threonine/tyrosine-protein kinase, catalytic domain
XZ1516_g11441.t1	IPR008266	Tyrosine-protein kinase, active site
XZ1516_g11441.t1	IPR011009	Protein kinase-like domain superfamily
XZ1516_g11441.t1	IPR003598	Immunoglobulin subtype 2
XZ1516_g18792.t1	IPR036196	Phosphotyrosine protein phosphatase I superfamily
XZ1516_g18792.t1	IPR023485	Phosphotyrosine protein phosphatase I
XZ1516_g18792.t1	IPR002115	Protein-tyrosine phosphatase, low molecular weight, mammalian
XZ1516_g18792.t1	IPR017867	Protein-tyrosine phosphatase, low molecular weight
XZ1516_g18792.t1	IPR050438	Low Molecular Weight Phosphotyrosine Protein Phosphatase
XZ1516_g7161.t1	IPR050755	TRAFAC YlqF/YawG GTPases, Ribosome Maturation
XZ1516_g7161.t1	IPR027417	P-loop containing nucleoside triphosphate hydrolase
XZ1516_g7161.t1	IPR000795	Translational (tr)-type GTP-binding domain
XZ1516_g7161.t1	IPR014813	Guanine nucleotide-binding protein-like 3, N-terminal domain
XZ1516_g7161.t1	IPR023179	GTP-binding protein, orthogonal bundle domain superfamily
XZ1516_g7161.t1	IPR030378	Circularly permuted (CP)-type guanine nucleotide-binding (G) domain
XZ1516_g7161.t1	IPR006073	GTP binding domain
XZ1516_g22883.t1	IPR024512	Small subunit of serine palmitoyltransferase-like
XZ1516_g5474.t1	IPR017871	ABC transporter-like, conserved site
XZ1516_g5474.t1	IPR039421	Type 1 protein exporter
XZ1516_g5474.t1	IPR027417	P-loop containing nucleoside triphosphate hydrolase
XZ1516_g5474.t1	IPR036640	ABC transporter type 1, transmembrane domain superfamily
XZ1516_g5474.t1	IPR003439	ABC transporter-like, ATP-binding domain
XZ1516_g5474.t1	IPR011527	ABC transporter type 1, transmembrane domain
XZ1516_g5474.t1	IPR003593	AAA+ ATPase domain
XZ1516_g8980.t2	IPR051632	Rho guanine nucleotide exchange factor
XZ1516_g8980.t2	IPR035899	Dbl homology (DH) domain superfamily
XZ1516_g8980.t2	IPR011993	PH-like domain superfamily
XZ1516_g8980.t2	IPR000219	Dbl homology domain
XZ1516_g8980.t2	IPR041020	ARHGEF1-like, PH domain
XZ1516_g2672.t1	IPR013783	Immunoglobulin-like fold
XZ1516_g2672.t1	IPR000535	Major sperm protein (MSP) domain
XZ1516_g2672.t1	IPR008962	PapD-like superfamily
XZ1516_g1778.t1	IPR002619	Domain of unknown function CX
XZ1516_g2670.t1	IPR002913	START domain
XZ1516_g2670.t1	IPR051869	StAR-related Lipid Transfer (STARD3)
XZ1516_g2670.t1	IPR000799	Steroidogenic acute regulatory protein-like
XZ1516_g2670.t1	IPR023393	START-like domain superfamily
XZ1516_g20894.t1	IPR001810	F-box domain
XZ1516_g20894.t1	IPR036047	F-box-like domain superfamily
XZ1516_g20894.t1	IPR040161	F-box A protein FB224
XZ1516_g20894.t1	IPR002900	Domain of unknown function DUF38/FTH, Caenorhabditis species
XZ1516_g15718.t1	IPR048565	RRP4, S1 domain
XZ1516_g15718.t1	IPR036612	K Homology domain, type 1 superfamily
XZ1516_g15718.t1	IPR004088	K Homology domain, type 1
XZ1516_g15718.t1	IPR012340	Nucleic acid-binding, OB-fold
XZ1516_g15718.t1	IPR025721	Exosome complex component, N-terminal domain
XZ1516_g15718.t1	IPR026699	Exosome complex RNA-binding protein 1/RRP40/RRP4
XZ1516_g802.t1	IPR021109	Aspartic peptidase domain superfamily
XZ1516_g802.t1	IPR033121	Peptidase family A1 domain
XZ1516_g802.t1	IPR001461	Aspartic peptidase A1
XZ1516_g802.t1	IPR034164	Pepsin-like domain
XZ1516_g4949.t1	IPR001767	Hedgehog protein, Hint domain
XZ1516_g4949.t1	IPR001657	Hedgehog protein
XZ1516_g4949.t1	IPR052140	Developmental Signaling Hedgehog-like
XZ1516_g4949.t1	IPR003586	Hint domain C-terminal
XZ1516_g4949.t1	IPR006141	Intein N-terminal splicing region
XZ1516_g4949.t1	IPR003587	Hint domain N-terminal
XZ1516_g4949.t1	IPR036844	Hint domain superfamily
XZ1516_g16347.t1	IPR019425	7TM GPCR, serpentine receptor class t (Srt)
XZ1516_g22969.t1	IPR028945	Get1 family
XZ1516_g22969.t1	IPR029012	Helix hairpin bin domain superfamily
XZ1516_g19393.t1	IPR012885	Sdz-33, F-box domain
XZ1516_g19393.t1	IPR053222	Zygotic Embryogenesis-Associated Protein
XZ1516_g18075.t1	IPR042524	Presenilin, C-terminal
XZ1516_g18075.t1	IPR001108	Peptidase A22A, presenilin
XZ1516_g18075.t1	IPR006639	Presenilin/signal peptide peptidase
XZ1516_g160.t1	IPR028082	Periplasmic binding protein-like I
XZ1516_g160.t1	IPR001508	Ionotropic glutamate receptor, metazoa
XZ1516_g160.t1	IPR019594	Ionotropic glutamate receptor, L-glutamate and glycine-binding domain
XZ1516_g160.t1	IPR001320	Ionotropic glutamate receptor, C-terminal
XZ1516_g160.t1	IPR001828	Receptor, ligand binding region
XZ1516_g160.t1	IPR015683	Ionotropic glutamate receptor
XZ1516_g15436.t1	IPR006628	Purine-rich element binding protein family
XZ1516_g13652.t2	IPR016187	C-type lectin fold
XZ1516_g13652.t2	IPR001304	C-type lectin-like
XZ1516_g13652.t2	IPR016186	C-type lectin-like/link domain superfamily
XZ1516_g542.t1	IPR001680	WD40 repeat
XZ1516_g542.t1	IPR045159	WD repeat-containing protein DCAF7-like
XZ1516_g542.t1	IPR019775	WD40 repeat, conserved site
XZ1516_g542.t1	IPR015943	WD40/YVTN repeat-like-containing domain superfamily
XZ1516_g542.t1	IPR036322	WD40-repeat-containing domain superfamily
XZ1516_g1096.t1	IPR019430	7TM GPCR, serpentine receptor class x (Srx)
XZ1516_g2404.t1	IPR000571	Zinc finger, CCCH-type
XZ1516_g2404.t1	IPR045877	RNA-binding protein ZFP36-like
XZ1516_g2404.t1	IPR036855	Zinc finger, CCCH-type superfamily
XZ1516_g3540.t1	IPR004567	Type II pantothenate kinase
XZ1516_g3540.t1	IPR043129	ATPase, nucleotide binding domain
XZ1516_g7478.t2	IPR004012	RUN domain
XZ1516_g7478.t2	IPR047277	DENN domain-containing protein 5A/B, PLAT/LH2 domain
XZ1516_g7478.t2	IPR005112	dDENN domain
XZ1516_g7478.t2	IPR037213	RUN domain superfamily
XZ1516_g7478.t2	IPR001024	PLAT/LH2 domain
XZ1516_g7478.t2	IPR005113	uDENN domain
XZ1516_g7478.t2	IPR001194	cDENN domain
XZ1516_g7478.t2	IPR037516	Tripartite DENN domain
XZ1516_g7478.t2	IPR047278	DENN domain-containing protein 5A/B
XZ1516_g7478.t2	IPR043153	DENN domain, C-terminal lobe
XZ1516_g7478.t2	IPR036392	PLAT/LH2 domain superfamily
XZ1516_g10852.t1	IPR011583	Chitinase II/V-like, catalytic domain
XZ1516_g10852.t1	IPR017853	Glycoside hydrolase superfamily
XZ1516_g10852.t1	IPR001223	Glycoside hydrolase family 18, catalytic domain
XZ1516_g9103.t1	IPR015946	K homology domain-like, alpha/beta
XZ1516_g9103.t1	IPR000238	Ribosome-binding factor A
XZ1516_g9103.t1	IPR023799	Ribosome-binding factor A domain superfamily
XZ1516_g9103.t1	IPR039212	Ribosome-binding factor A, mitochondrial
XZ1516_g22526.t1	IPR001356	Homeodomain
XZ1516_g22526.t1	IPR051000	Homeobox DNA-binding
XZ1516_g22526.t1	IPR009057	Homedomain-like superfamily
XZ1516_g4277.t1	IPR013087	Zinc finger C2H2-type
XZ1516_g22248.t2	IPR007669	Carbohydrate sulfotransferase Chst-1-like
XZ1516_g22248.t2	IPR005331	Sulfotransferase
XZ1516_g22268.t1	IPR018378	C-type lectin, conserved site
XZ1516_g22268.t1	IPR001304	C-type lectin-like
XZ1516_g22268.t1	IPR000859	CUB domain
XZ1516_g22268.t1	IPR050976	Snake venom C-type lectin-like
XZ1516_g22268.t1	IPR035914	Spermadhesin, CUB domain superfamily
XZ1516_g22268.t1	IPR016186	C-type lectin-like/link domain superfamily
XZ1516_g22268.t1	IPR016187	C-type lectin fold
XZ1516_g11114.t1	IPR012338	Beta-lactamase/transpeptidase-like
XZ1516_g11114.t1	IPR001466	Beta-lactamase-related
XZ1516_g11114.t1	IPR052907	Beta-lactamase/esterase domain-containing protein
XZ1516_g8938.t1	IPR001810	F-box domain
XZ1516_g8938.t1	IPR036047	F-box-like domain superfamily
XZ1516_g8938.t1	IPR040161	F-box A protein FB224
XZ1516_g8938.t1	IPR002900	Domain of unknown function DUF38/FTH, Caenorhabditis species
XZ1516_g5857.t1	IPR003109	GoLoco motif
XZ1516_g5857.t1	IPR011990	Tetratricopeptide-like helical domain superfamily
XZ1516_g12173.t3	IPR001810	F-box domain
XZ1516_g12173.t3	IPR032675	Leucine-rich repeat domain superfamily
XZ1516_g12173.t3	IPR036047	F-box-like domain superfamily
XZ1516_g22861.t1	IPR004182	GRAM domain
XZ1516_g22861.t1	IPR036014	TCB1D9/TCB1D9B, PH-GRAM domain 1
XZ1516_g22861.t1	IPR011993	PH-like domain superfamily
XZ1516_g22531.t1	IPR046360	T-box transcription factor, DNA-binding domain
XZ1516_g22531.t1	IPR036960	T-box superfamily
XZ1516_g22531.t1	IPR008967	p53-like transcription factor, DNA-binding domain superfamily
XZ1516_g22531.t1	IPR001699	T-box transcription factor
XZ1516_g276.t1	IPR051458	Cytosolic and Metallo Dipeptidase
XZ1516_g276.t1	IPR001261	ArgE/DapE/ACY1/CPG2/YscS, conserved site
XZ1516_g276.t1	IPR002933	Peptidase M20
XZ1516_g276.t1	IPR017153	Cytosolic nonspecific dipeptidase/DUG1
XZ1516_g276.t1	IPR011650	Peptidase M20, dimerisation domain
XZ1516_g11679.t1	IPR035500	Nuclear hormone receptor-like domain superfamily
XZ1516_g3231.t2	IPR039768	Ribosomal export protein Nmd3
XZ1516_g3231.t2	IPR048898	60S ribosomal export protein NMD3, OB-fold domain
XZ1516_g3231.t2	IPR048899	60S ribosomal export protein NMD3, SH3 domain
XZ1516_g3231.t2	IPR007064	Nmd3, N-terminal
XZ1516_g17694.t1	IPR011009	Protein kinase-like domain superfamily
XZ1516_g17694.t1	IPR000719	Protein kinase domain
XZ1516_g17694.t1	IPR052239	Serine/threonine-specific protein kinases
XZ1516_g19003.t1	IPR036874	Carbonic anhydrase superfamily
XZ1516_g19003.t1	IPR001765	Carbonic anhydrase
XZ1516_g22837.t1	IPR034105	Sm-like protein Lsm3
XZ1516_g22837.t1	IPR010920	LSM domain superfamily
XZ1516_g22837.t1	IPR047575	Sm domain
XZ1516_g22837.t1	IPR001163	Sm domain, eukaryotic/archaea-type
XZ1516_g22837.t1	IPR040002	U6 snRNA-associated Sm-like protein Lsm3
XZ1516_g15885.t1	IPR029058	Alpha/Beta hydrolase fold
XZ1516_g15885.t1	IPR002921	Fungal lipase-type domain
XZ1516_g2830.t1	IPR009448	UDP-glucose:Glycoprotein Glucosyltransferase
XZ1516_g2830.t1	IPR040525	UDP-glucose:glycoprotein glucosyltransferase, thioredoxin-like domain 4
XZ1516_g2830.t1	IPR029044	Nucleotide-diphospho-sugar transferases
XZ1516_g2830.t1	IPR040497	Glucosyltransferase 24, catalytic domain
XZ1516_g18272.t1	IPR002656	Acyltransferase 3 domain
XZ1516_g18272.t1	IPR050879	Acyltransferase 3
XZ1516_g18272.t1	IPR043968	SGNH domain
XZ1516_g4623.t1	IPR038765	Papain-like cysteine peptidase superfamily
XZ1516_g4623.t1	IPR013128	Peptidase C1A
XZ1516_g4623.t1	IPR000668	Peptidase C1A, papain C-terminal
XZ1516_g4623.t1	IPR039417	Papain-like cysteine endopeptidase
XZ1516_g3409.t1	IPR038716	Large ribosomal subunit protein P1/P2, N-terminal domain
XZ1516_g3409.t1	IPR044076	Large ribosomal subunit protein P2, eukaryotes
XZ1516_g3409.t1	IPR027534	Large ribosomal subunit protein P1/P2
XZ1516_g18238.t1	IPR041426	Mos1 transposase, HTH domain
XZ1516_g18238.t1	IPR040161	F-box A protein FB224
XZ1516_g18238.t1	IPR001810	F-box domain
XZ1516_g18238.t1	IPR002900	Domain of unknown function DUF38/FTH, Caenorhabditis species
XZ1516_g9720.t1	IPR019426	7TM GPCR, serpentine receptor class v (Srv)
XZ1516_g17677.t1	IPR001806	Small GTPase
XZ1516_g17677.t1	IPR027417	P-loop containing nucleoside triphosphate hydrolase
XZ1516_g17677.t1	IPR005225	Small GTP-binding domain
XZ1516_g17677.t1	IPR050227	Ras-related protein Rab
XZ1516_g18427.t1	IPR018817	7TM GPCR, serpentine receptor class z (Srz)
XZ1516_g14731.t1	IPR050814	Myo-inositol Transporter
XZ1516_g14731.t1	IPR036259	MFS transporter superfamily
XZ1516_g14731.t1	IPR020846	Major facilitator superfamily domain
XZ1516_g14731.t1	IPR005829	Sugar transporter, conserved site
XZ1516_g14731.t1	IPR003663	Sugar/inositol transporter
XZ1516_g14731.t1	IPR005828	Major facilitator, sugar transporter-like
XZ1516_g20085.t1	IPR019420	7TM GPCR, serpentine receptor class bc (Srbc)
XZ1516_g8009.t1	IPR019559	Cullin protein, neddylation domain
XZ1516_g8009.t1	IPR045093	Cullin
XZ1516_g8009.t1	IPR001373	Cullin, N-terminal
XZ1516_g8009.t1	IPR036390	Winged helix DNA-binding domain superfamily
XZ1516_g8009.t1	IPR016157	Cullin, conserved site
XZ1516_g8009.t1	IPR036388	Winged helix-like DNA-binding domain superfamily
XZ1516_g8009.t1	IPR016158	Cullin homology domain
XZ1516_g8009.t1	IPR036317	Cullin homology domain superfamily
XZ1516_g8009.t1	IPR016159	Cullin repeat-like-containing domain superfamily
XZ1516_g18215.t1	IPR040161	F-box A protein FB224
XZ1516_g18215.t1	IPR001810	F-box domain
XZ1516_g18215.t1	IPR002900	Domain of unknown function DUF38/FTH, Caenorhabditis species
XZ1516_g18215.t1	IPR036047	F-box-like domain superfamily
XZ1516_g22573.t2	IPR029063	S-adenosyl-L-methionine-dependent methyltransferase superfamily
XZ1516_g22573.t2	IPR029003	CENP-S/Mhf1
XZ1516_g22573.t2	IPR025800	Calmodulin-lysine N-methyltransferase
XZ1516_g22573.t2	IPR019410	Lysine methyltransferase
XZ1516_g22573.t2	IPR009072	Histone-fold
XZ1516_g4004.t1	IPR029006	ADF-H/Gelsolin-like domain superfamily
XZ1516_g4004.t1	IPR002108	Actin-depolymerising factor homology domain
XZ1516_g4004.t1	IPR028458	Twinfilin
XZ1516_g18503.t1	IPR040161	F-box A protein FB224
XZ1516_g18503.t1	IPR001810	F-box domain
XZ1516_g18503.t1	IPR002900	Domain of unknown function DUF38/FTH, Caenorhabditis species
XZ1516_g10.t1	IPR036291	NAD(P)-binding domain superfamily
XZ1516_g10.t1	IPR008927	6-phosphogluconate dehydrogenase-like, C-terminal domain superfamily
XZ1516_g10.t1	IPR050136	Fatty acid oxidation complex subunit alpha
XZ1516_g10.t1	IPR006176	3-hydroxyacyl-CoA dehydrogenase, NAD binding
XZ1516_g10.t1	IPR006108	3-hydroxyacyl-CoA dehydrogenase, C-terminal
XZ1516_g19811.t1	IPR053079	SPS2 domain-containing protein
XZ1516_g9504.t1	IPR001810	F-box domain
XZ1516_g9504.t1	IPR041426	Mos1 transposase, HTH domain
XZ1516_g9504.t1	IPR036047	F-box-like domain superfamily
XZ1516_g17464.t2	IPR001270	ClpA/B family
XZ1516_g17464.t2	IPR049337	Torsin-1A, C-terminal domain
XZ1516_g17464.t2	IPR010448	Torsin
XZ1516_g17464.t2	IPR017378	Torsin 1/2
XZ1516_g17464.t2	IPR027417	P-loop containing nucleoside triphosphate hydrolase
XZ1516_g19469.t1	IPR008974	TRAF-like
XZ1516_g19469.t1	IPR011333	SKP1/BTB/POZ domain superfamily
XZ1516_g19469.t1	IPR000210	BTB/POZ domain
XZ1516_g19469.t1	IPR002083	MATH/TRAF domain
XZ1516_g19469.t1	IPR052664	BTB and MATH domain-containing protein
XZ1516_g15444.t1	IPR002999	Tudor domain
XZ1516_g22260.t1	IPR009658	Domain of unknown function DUF1248
XZ1516_g16144.t1	IPR013869	Protein of unknown function DUF1757
XZ1516_g21406.t1	IPR004045	Glutathione S-transferase, N-terminal
XZ1516_g21406.t1	IPR010987	Glutathione S-transferase, C-terminal-like
XZ1516_g21406.t1	IPR003082	Glutathione S-transferase, Pi class
XZ1516_g21406.t1	IPR004046	Glutathione S-transferase, C-terminal
XZ1516_g21406.t1	IPR040079	Glutathione transferase family
XZ1516_g21406.t1	IPR036282	Glutathione S-transferase, C-terminal domain superfamily
XZ1516_g21406.t1	IPR050213	Glutathione S-transferase superfamily
XZ1516_g21406.t1	IPR036249	Thioredoxin-like superfamily
XZ1516_g2379.t1	IPR015615	Transforming growth factor-beta-related
XZ1516_g2379.t1	IPR001839	Transforming growth factor-beta, C-terminal
XZ1516_g2379.t1	IPR029034	Cystine-knot cytokine
XZ1516_g2357.t1	IPR045052	Copine
XZ1516_g2357.t1	IPR035892	C2 domain superfamily
XZ1516_g2357.t1	IPR010734	Copine, C-terminal
XZ1516_g2357.t1	IPR037768	Copine, C2B domain
XZ1516_g4395.t1	IPR001680	WD40 repeat
XZ1516_g4395.t1	IPR036322	WD40-repeat-containing domain superfamily
XZ1516_g4395.t1	IPR012972	NLE
XZ1516_g4395.t1	IPR019775	WD40 repeat, conserved site
XZ1516_g4395.t1	IPR020472	PAC1/LIS1-like, WD-40 repeat
XZ1516_g4395.t1	IPR015943	WD40/YVTN repeat-like-containing domain superfamily
XZ1516_g12775.t1	IPR014756	Immunoglobulin E-set
XZ1516_g12775.t1	IPR014752	Arrestin-like, C-terminal
XZ1516_g12775.t1	IPR050357	Arrestin domain-containing protein
XZ1516_g12775.t1	IPR011022	Arrestin C-terminal-like domain
XZ1516_g12775.t1	IPR011021	Arrestin-like, N-terminal
XZ1516_g2159.t2	IPR025574	Nucleoporin FG repeat
XZ1516_g2159.t2	IPR025712	Nucleoporin Nup54, alpha-helical domain
XZ1516_g2159.t2	IPR024864	Nucleoporin Nup54/Nup57/Nup44
XZ1516_g19819.t1	IPR019427	7TM GPCR, serpentine receptor class w (Srw)
XZ1516_g19819.t1	IPR017452	GPCR, rhodopsin-like, 7TM
XZ1516_g21585.t1	IPR043640	AF4/FMR2, C-terminal homology domain
XZ1516_g3094.t1	IPR036770	Ankyrin repeat-containing domain superfamily
XZ1516_g3094.t1	IPR011993	PH-like domain superfamily
XZ1516_g3094.t1	IPR057096	KRIT1/FRMD8, FERM domain C-lobe
XZ1516_g3094.t1	IPR019748	FERM central domain
XZ1516_g3094.t1	IPR051594	KRIT1/FRMD8
XZ1516_g3094.t1	IPR043058	KRIT, N-terminal NPxY motif-rich domain superfamily
XZ1516_g3094.t1	IPR002110	Ankyrin repeat
XZ1516_g3094.t1	IPR000299	FERM domain
XZ1516_g4899.t1	IPR011598	Myc-type, basic helix-loop-helix (bHLH) domain
XZ1516_g4899.t1	IPR036638	Helix-loop-helix DNA-binding domain superfamily
XZ1516_g4899.t1	IPR050283	E-box Binding Transcriptional Regulators
XZ1516_g2385.t2	IPR002219	Protein kinase C-like, phorbol ester/diacylglycerol-binding domain
XZ1516_g2385.t2	IPR046349	C1-like domain superfamily
XZ1516_g2385.t2	IPR039275	PDZ domain-containing protein 8
XZ1516_g118.t1	IPR050122	Receptor Tyrosine Kinase
XZ1516_g118.t1	IPR001245	Serine-threonine/tyrosine-protein kinase, catalytic domain
XZ1516_g118.t1	IPR011009	Protein kinase-like domain superfamily
XZ1516_g118.t1	IPR000719	Protein kinase domain
XZ1516_g2180.t1	IPR012171	Fatty acid desaturase
XZ1516_g2180.t1	IPR005804	Fatty acid desaturase domain
XZ1516_g2180.t1	IPR036400	Cytochrome b5-like heme/steroid binding domain superfamily
XZ1516_g8846.t1	IPR006583	PAN-3 domain
XZ1516_g8846.t1	IPR016187	C-type lectin fold
XZ1516_g11671.t1	IPR011993	PH-like domain superfamily
XZ1516_g11671.t1	IPR035899	Dbl homology (DH) domain superfamily
XZ1516_g11671.t1	IPR000219	Dbl homology domain
XZ1516_g11671.t1	IPR040181	Pleckstrin homology domain-containing family G member 5/7
XZ1516_g11671.t1	IPR001849	Pleckstrin homology domain
XZ1516_g6447.t2	IPR002181	Fibrinogen, alpha/beta/gamma chain, C-terminal globular domain
XZ1516_g6447.t2	IPR036056	Fibrinogen-like, C-terminal
XZ1516_g6447.t2	IPR050373	Fibrinogen C-terminal domain-containing protein
XZ1516_g6447.t2	IPR014716	Fibrinogen, alpha/beta/gamma chain, C-terminal globular, subdomain 1
XZ1516_g16660.t1	IPR019530	Intra-flagellar transport protein 57
XZ1516_g19289.t1	IPR000612	Proteolipid membrane potential modulator
XZ1516_g4439.t1	IPR001810	F-box domain
XZ1516_g4439.t1	IPR012885	Sdz-33, F-box domain
XZ1516_g4434.t1	IPR001810	F-box domain
XZ1516_g4434.t1	IPR012885	Sdz-33, F-box domain
XZ1516_g4440.t1	IPR001810	F-box domain
XZ1516_g4440.t1	IPR012885	Sdz-33, F-box domain
XZ1516_g15982.t1	IPR050460	Distal-less homeobox transcription factors
XZ1516_g15982.t1	IPR001356	Homeodomain
XZ1516_g15982.t1	IPR009057	Homedomain-like superfamily
XZ1516_g20930.t1	IPR001810	F-box domain
XZ1516_g20930.t1	IPR036047	F-box-like domain superfamily
XZ1516_g20930.t1	IPR040161	F-box A protein FB224
XZ1516_g20930.t1	IPR002900	Domain of unknown function DUF38/FTH, Caenorhabditis species
XZ1516_g16205.t1	IPR016903	Nucleolar complex-associated protein 3
XZ1516_g16205.t1	IPR011501	Nucleolar complex-associated protein 3, N-terminal
XZ1516_g16205.t1	IPR005612	CCAAT-binding factor
XZ1516_g18879.t1	IPR018488	Cyclic nucleotide-binding, conserved site
XZ1516_g18879.t1	IPR008271	Serine/threonine-protein kinase, active site
XZ1516_g18879.t1	IPR000719	Protein kinase domain
XZ1516_g18879.t1	IPR017441	Protein kinase, ATP binding site
XZ1516_g18879.t1	IPR014710	RmlC-like jelly roll fold
XZ1516_g18879.t1	IPR035014	cGMP-dependent protein kinase, catalytic domain
XZ1516_g18879.t1	IPR018490	Cyclic nucleotide-binding domain superfamily
XZ1516_g18879.t1	IPR000595	Cyclic nucleotide-binding domain
XZ1516_g18879.t1	IPR000961	AGC-kinase, C-terminal
XZ1516_g18879.t1	IPR011009	Protein kinase-like domain superfamily
XZ1516_g18879.t1	IPR002374	cGMP-dependent kinase
XZ1516_g14720.t1	IPR003591	Leucine-rich repeat, typical subtype
XZ1516_g14720.t1	IPR001611	Leucine-rich repeat
XZ1516_g14720.t1	IPR050216	Leucine-rich repeat domain-containing protein
XZ1516_g14720.t1	IPR032675	Leucine-rich repeat domain superfamily
XZ1516_g18239.t1	IPR042415	Protein canopy homolog
XZ1516_g8929.t2	IPR051115	Lysosomal-associated transmembrane transporter
XZ1516_g21653.t1	IPR014756	Immunoglobulin E-set
XZ1516_g21653.t1	IPR016449	Potassium channel, inwardly rectifying, Kir
XZ1516_g21653.t1	IPR040445	Potassium channel, inwardly rectifying, transmembrane domain
XZ1516_g21653.t1	IPR041647	Inward rectifier potassium channel, C-terminal
XZ1516_g21653.t1	IPR013518	Potassium channel, inwardly rectifying, Kir, cytoplasmic
XZ1516_g11400.t1	IPR013087	Zinc finger C2H2-type
XZ1516_g11400.t1	IPR036236	Zinc finger C2H2 superfamily
XZ1516_g11400.t1	IPR051969	Zinc-finger DNA-binding transcription regulators
XZ1516_g11400.t1	IPR003604	Matrin/U1-C-like, C2H2-type zinc finger
XZ1516_g14275.t1	IPR009057	Homedomain-like superfamily
XZ1516_g14275.t1	IPR050848	Homeobox domain-containing transcription factors
XZ1516_g14275.t1	IPR001356	Homeodomain
XZ1516_g14275.t1	IPR017970	Homeobox, conserved site
XZ1516_g5484.t1	IPR000884	Thrombospondin type-1 (TSP1) repeat
XZ1516_g5484.t1	IPR036383	Thrombospondin type-1 repeat superfamily
XZ1516_g5484.t1	IPR041645	ADAMTS, cysteine-rich domain 2
XZ1516_g5484.t1	IPR050439	ADAMTS and ADAMTS-like
XZ1516_g5484.t1	IPR002870	Peptidase M12B, propeptide
XZ1516_g5484.t1	IPR001590	Peptidase M12B, ADAM/reprolysin
XZ1516_g5484.t1	IPR057401	Adt-1/2-like domain
XZ1516_g5484.t1	IPR024079	Metallopeptidase, catalytic domain superfamily
XZ1516_g19765.t1	IPR002542	T20D4.11-like domain
XZ1516_g4599.t1	IPR007767	Protein of unknown function DUF684
XZ1516_g11561.t1	IPR000731	Sterol-sensing domain
XZ1516_g11561.t1	IPR003392	Patched domain-containing protein, SSD domain
XZ1516_g11561.t1	IPR051697	Patched domain-containing protein
XZ1516_g9817.t2	IPR051041	FMRFamide-related neuropeptide
XZ1516_g3865.t1	IPR001781	Zinc finger, LIM-type
XZ1516_g2237.t2	IPR002486	Nematode cuticle collagen, N-terminal
XZ1516_g19764.t1	IPR053222	Zygotic Embryogenesis-Associated Protein
XZ1516_g19764.t1	IPR012885	Sdz-33, F-box domain
XZ1516_g8419.t1	IPR027417	P-loop containing nucleoside triphosphate hydrolase
XZ1516_g8419.t1	IPR049163	DNA helicase Pif1-like, 2B domain
XZ1516_g8419.t1	IPR010285	DNA helicase Pif1-like, DEAD-box helicase domain
XZ1516_g8419.t1	IPR025476	Helitron helicase-like domain
XZ1516_g21015.t1	IPR036928	Amidase signature (AS) superfamily
XZ1516_g21015.t1	IPR052096	Endocannabinoid-regulating amidase
XZ1516_g21015.t1	IPR023631	Amidase signature domain
XZ1516_g4552.t1	IPR001810	F-box domain
XZ1516_g12867.t1	IPR032675	Leucine-rich repeat domain superfamily
XZ1516_g12867.t1	IPR050216	Leucine-rich repeat domain-containing protein
XZ1516_g12867.t1	IPR001611	Leucine-rich repeat
XZ1516_g12867.t1	IPR003591	Leucine-rich repeat, typical subtype
XZ1516_g12867.t1	IPR055414	Disease resistance R13L4/SHOC-2-like, LRR domain
XZ1516_g99.t1	IPR019428	7TM GPCR, serpentine receptor class r (Str)
XZ1516_g15214.t1	IPR036259	MFS transporter superfamily
XZ1516_g15214.t1	IPR005829	Sugar transporter, conserved site
XZ1516_g15214.t1	IPR020846	Major facilitator superfamily domain
XZ1516_g15214.t1	IPR005828	Major facilitator, sugar transporter-like
XZ1516_g18785.t1	IPR000889	Glutathione peroxidase
XZ1516_g18785.t1	IPR036249	Thioredoxin-like superfamily
XZ1516_g18461.t1	IPR001223	Glycoside hydrolase family 18, catalytic domain
XZ1516_g18461.t1	IPR017853	Glycoside hydrolase superfamily
XZ1516_g18461.t1	IPR011583	Chitinase II/V-like, catalytic domain
XZ1516_g18461.t1	IPR029070	Chitinase insertion domain superfamily
XZ1516_g1879.t1	IPR052823	SXP/RAL-2-related
XZ1516_g1879.t1	IPR003677	SXP/RAL-2 family protein Ani s 5-like, cation-binding domain
XZ1516_g8685.t1	IPR003326	TRA-1 regulated
XZ1516_g9188.t1	IPR056013	Domain of unknown function DUF7591
XZ1516_g9188.t1	IPR056014	Domain of unknown function DUF7592
XZ1516_g9188.t1	IPR003366	CUB-like domain
XZ1516_g6020.t1	IPR008160	Collagen triple helix repeat
XZ1516_g6020.t1	IPR016187	C-type lectin fold
XZ1516_g6020.t1	IPR001442	Collagen IV, non-collagenous
XZ1516_g6020.t1	IPR050938	Collagen and Collagen-like Structural Proteins
XZ1516_g6020.t1	IPR036954	Collagen IV, non-collagenous domain superfamily
XZ1516_g9570.t1	IPR003839	7TM GPCR, serpentine receptor class u (Sru)
XZ1516_g17746.t1	IPR004156	Organic anion transporter polypeptide
XZ1516_g17746.t1	IPR036259	MFS transporter superfamily
XZ1516_g17746.t1	IPR002350	Kazal domain
XZ1516_g17746.t1	IPR036058	Kazal domain superfamily
XZ1516_g17746.t1	IPR020846	Major facilitator superfamily domain
XZ1516_g3099.t1	IPR036855	Zinc finger, CCCH-type superfamily
XZ1516_g3099.t1	IPR000571	Zinc finger, CCCH-type
XZ1516_g2591.t1	IPR040161	F-box A protein FB224
XZ1516_g2591.t1	IPR035898	TAZ domain superfamily
XZ1516_g2591.t1	IPR001810	F-box domain
XZ1516_g2591.t1	IPR002900	Domain of unknown function DUF38/FTH, Caenorhabditis species
XZ1516_g2591.t1	IPR000197	Zinc finger, TAZ-type
XZ1516_g2591.t1	IPR041426	Mos1 transposase, HTH domain
XZ1516_g6879.t1	IPR038479	Transthyretin-like superfamily
XZ1516_g11064.t1	IPR051962	Cuticlin domain-containing protein
XZ1516_g11064.t1	IPR001507	Zona pellucida domain
XZ1516_g11064.t1	IPR057475	Cuticlin, C-terminal domain
XZ1516_g11064.t1	IPR056953	Cuticlin, N-terminal domain
XZ1516_g7394.t1	IPR023214	HAD superfamily
XZ1516_g7394.t1	IPR004274	FCP1 homology domain
XZ1516_g7394.t1	IPR011948	Dullard phosphatase domain, eukaryotic
XZ1516_g7394.t1	IPR036412	HAD-like superfamily
XZ1516_g7394.t1	IPR050365	Mitochondrial import inner membrane translocase subunit TIM50
XZ1516_g19846.t1	IPR019422	7TM GPCR, serpentine receptor class h (Srh)
XZ1516_g19846.t1	IPR053220	Nematode receptor-like serpentine class H
XZ1516_g22932.t1	IPR012885	Sdz-33, F-box domain
XZ1516_g22932.t1	IPR001810	F-box domain
XZ1516_g10682.t1	IPR001171	Sterol biosynthesis ERG24/DHCR-like
XZ1516_g17648.t1	IPR029063	S-adenosyl-L-methionine-dependent methyltransferase superfamily
XZ1516_g17648.t1	IPR026170	N-lysine methyltransferase FAM173A/B
XZ1516_g4404.t1	IPR036960	T-box superfamily
XZ1516_g4404.t1	IPR046360	T-box transcription factor, DNA-binding domain
XZ1516_g4404.t1	IPR018186	Transcription factor, T-box, conserved site
XZ1516_g4404.t1	IPR001699	T-box transcription factor
XZ1516_g4404.t1	IPR008967	p53-like transcription factor, DNA-binding domain superfamily
XZ1516_g740.t1	IPR016024	Armadillo-type fold
XZ1516_g740.t1	IPR000717	Proteasome component (PCI) domain
XZ1516_g740.t1	IPR033464	CSN8/PSMD8/EIF3K
XZ1516_g740.t1	IPR009374	Eukaryotic translation initiation factor 3 subunit K
XZ1516_g740.t1	IPR016020	Translation initiation factor 3, subunit 12, N-terminal, eukaryotic
XZ1516_g740.t1	IPR036388	Winged helix-like DNA-binding domain superfamily
XZ1516_g740.t1	IPR036390	Winged helix DNA-binding domain superfamily
XZ1516_g17037.t1	IPR000504	RNA recognition motif domain
XZ1516_g17037.t1	IPR012677	Nucleotide-binding alpha-beta plait domain superfamily
XZ1516_g17037.t1	IPR050374	RRT5/SRSF/Splicing Factor SR
XZ1516_g17037.t1	IPR035979	RNA-binding domain superfamily
XZ1516_g7968.t1	IPR002184	7TM GPCR, serpentine receptor class b (Srb)
XZ1516_g16267.t1	IPR019424	Serpentine type 7TM GPCR chemoreceptor Srsx
XZ1516_g16267.t1	IPR047130	Serpentine type 7TM GPCR chemoreceptor Srsx, nematodes
XZ1516_g16267.t1	IPR017452	GPCR, rhodopsin-like, 7TM
XZ1516_g16267.t1	IPR000276	G protein-coupled receptor, rhodopsin-like
XZ1516_g10805.t1	IPR028146	Glucosidase II beta subunit, N-terminal
XZ1516_g10805.t1	IPR036607	Glucosidase 2 subunit beta-like
XZ1516_g10805.t1	IPR044865	MRH domain
XZ1516_g10805.t1	IPR009011	Mannose-6-phosphate receptor binding domain superfamily
XZ1516_g10805.t1	IPR002048	EF-hand domain
XZ1516_g10805.t1	IPR018247	EF-Hand 1, calcium-binding site
XZ1516_g10805.t1	IPR011992	EF-hand domain pair
XZ1516_g10805.t1	IPR036055	LDL receptor-like superfamily
XZ1516_g10805.t1	IPR039794	Glucosidase II beta subunit-like
XZ1516_g7432.t1	IPR041105	TAR DNA-binding protein 43, N-terminal
XZ1516_g15572.t2	IPR020103	Pseudouridine synthase, catalytic domain superfamily
XZ1516_g15572.t2	IPR039048	Mitochondrial pseudouridylate synthase Trub2
XZ1516_g4534.t1	IPR000873	AMP-dependent synthetase/ligase domain
XZ1516_g4534.t1	IPR020845	AMP-binding, conserved site
XZ1516_g4534.t1	IPR042099	ANL, N-terminal domain
XZ1516_g4534.t1	IPR025110	AMP-binding enzyme, C-terminal domain
XZ1516_g9402.t1	IPR018817	7TM GPCR, serpentine receptor class z (Srz)
XZ1516_g17491.t1	IPR001173	Glycosyltransferase 2-like
XZ1516_g17491.t1	IPR000772	Ricin B, lectin domain
XZ1516_g17491.t1	IPR029044	Nucleotide-diphospho-sugar transferases
XZ1516_g17491.t1	IPR045885	N-acetylgalactosaminyltransferase
XZ1516_g17491.t1	IPR035992	Ricin B-like lectins
XZ1516_g5041.t1	IPR017452	GPCR, rhodopsin-like, 7TM
XZ1516_g6508.t1	IPR019422	7TM GPCR, serpentine receptor class h (Srh)
XZ1516_g5799.t1	IPR001841	Zinc finger, RING-type
XZ1516_g5799.t1	IPR013956	E3 ubiquitin ligase Bre1
XZ1516_g5799.t1	IPR017907	Zinc finger, RING-type, conserved site
XZ1516_g5799.t1	IPR018957	Zinc finger, C3HC4 RING-type
XZ1516_g5799.t1	IPR013083	Zinc finger, RING/FYVE/PHD-type
XZ1516_g9763.t1	IPR053220	Nematode receptor-like serpentine class H
XZ1516_g9763.t1	IPR019422	7TM GPCR, serpentine receptor class h (Srh)
XZ1516_g15696.t1	IPR008569	Protein of unknown function DUF851
XZ1516_g16088.t1	IPR033658	Glutaredoxin, PICOT-like
XZ1516_g16088.t1	IPR004480	Monothiol glutaredoxin-related
XZ1516_g16088.t1	IPR002109	Glutaredoxin
XZ1516_g16088.t1	IPR036249	Thioredoxin-like superfamily
XZ1516_g16088.t1	IPR013766	Thioredoxin domain
XZ1516_g3357.t2	IPR015496	Ubiquilin
XZ1516_g3357.t2	IPR006636	Heat shock chaperonin-binding
XZ1516_g3357.t2	IPR036353	XPC-binding domain superfamily
XZ1516_g3357.t2	IPR000626	Ubiquitin-like domain
XZ1516_g3357.t2	IPR029071	Ubiquitin-like domain superfamily
XZ1516_g4276.t1	IPR008974	TRAF-like
XZ1516_g4276.t1	IPR002083	MATH/TRAF domain
XZ1516_g19499.t2	IPR002083	MATH/TRAF domain
XZ1516_g19499.t2	IPR008974	TRAF-like
XZ1516_g17586.t1	IPR020843	Enoylreductase domain
XZ1516_g17586.t1	IPR013154	Alcohol dehydrogenase-like, N-terminal
XZ1516_g17586.t1	IPR051034	Mitochondrial Enoyl-ACP Reductase
XZ1516_g17586.t1	IPR013149	Alcohol dehydrogenase-like, C-terminal
XZ1516_g17586.t1	IPR011032	GroES-like superfamily
XZ1516_g17586.t1	IPR036291	NAD(P)-binding domain superfamily
XZ1516_g2455.t1	IPR047156	Protein teg/CotR/cGAMP-activated phospholipase-like
XZ1516_g2455.t1	IPR016035	Acyl transferase/acyl hydrolase/lysophospholipase
XZ1516_g2455.t1	IPR002641	Patatin-like phospholipase domain
XZ1516_g2455.t1	IPR036770	Ankyrin repeat-containing domain superfamily
XZ1516_g18763.t1	IPR019427	7TM GPCR, serpentine receptor class w (Srw)
XZ1516_g18763.t1	IPR017452	GPCR, rhodopsin-like, 7TM
XZ1516_g18763.t1	IPR053071	GPCR1-related receptor
XZ1516_g8503.t1	IPR053220	Nematode receptor-like serpentine class H
XZ1516_g8503.t1	IPR019422	7TM GPCR, serpentine receptor class h (Srh)
XZ1516_g19942.t1	IPR000276	G protein-coupled receptor, rhodopsin-like
XZ1516_g4745.t1	IPR000210	BTB/POZ domain
XZ1516_g4745.t1	IPR011333	SKP1/BTB/POZ domain superfamily
XZ1516_g2831.t1	IPR029048	Heat shock protein 70kD, C-terminal domain superfamily
XZ1516_g2831.t1	IPR043129	ATPase, nucleotide binding domain
XZ1516_g2831.t1	IPR018181	Heat shock protein 70, conserved site
XZ1516_g2831.t1	IPR029047	Heat shock protein 70kD, peptide-binding domain superfamily
XZ1516_g2831.t1	IPR013126	Heat shock protein 70 family
XZ1516_g18363.t1	IPR019428	7TM GPCR, serpentine receptor class r (Str)
XZ1516_g10217.t1	IPR006583	PAN-3 domain
XZ1516_g20026.t1	IPR036941	Receptor L-domain superfamily
XZ1516_g20026.t1	IPR000494	Receptor L-domain
XZ1516_g20026.t1	IPR053079	SPS2 domain-containing protein
XZ1516_g10254.t1	IPR007767	Protein of unknown function DUF684
XZ1516_g5130.t1	IPR039192	Glycogen synthase kinase 3, catalytic domain
XZ1516_g5130.t1	IPR050591	Glycogen Synthase Kinase-3
XZ1516_g5130.t1	IPR000719	Protein kinase domain
XZ1516_g5130.t1	IPR008271	Serine/threonine-protein kinase, active site
XZ1516_g5130.t1	IPR011009	Protein kinase-like domain superfamily
XZ1516_g5130.t1	IPR017441	Protein kinase, ATP binding site
XZ1516_g1396.t1	IPR000425	Major intrinsic protein
XZ1516_g1396.t1	IPR023271	Aquaporin-like
XZ1516_g1396.t1	IPR034294	Aquaporin transporter
XZ1516_g19973.t1	IPR012459	Ribosomal RNA-processing protein 15
XZ1516_g1371.t1	IPR001478	PDZ domain
XZ1516_g1371.t1	IPR036034	PDZ superfamily
XZ1516_g1371.t1	IPR050614	Synaptic Scaffolding LAP/MAGUK Families
XZ1516_g4897.t1	IPR027417	P-loop containing nucleoside triphosphate hydrolase
XZ1516_g2745.t1	IPR001680	WD40 repeat
XZ1516_g2745.t1	IPR015943	WD40/YVTN repeat-like-containing domain superfamily
XZ1516_g2745.t1	IPR019775	WD40 repeat, conserved site
XZ1516_g2745.t1	IPR020472	PAC1/LIS1-like, WD-40 repeat
XZ1516_g2745.t1	IPR022052	Histone-binding protein RBBP4-like, N-terminal
XZ1516_g2745.t1	IPR036322	WD40-repeat-containing domain superfamily
XZ1516_g2745.t1	IPR050459	WD repeat RBAP46/RBAP48/MSI1
XZ1516_g21377.t1	IPR016638	Uncharacterised protein family UPF0376
XZ1516_g21377.t1	IPR002542	T20D4.11-like domain
XZ1516_g21396.t1	IPR024079	Metallopeptidase, catalytic domain superfamily
XZ1516_g21396.t1	IPR000718	Peptidase M13
XZ1516_g14237.t1	IPR006186	Serine/threonine-specific protein phosphatase/bis(5-nucleosyl)-tetraphosphatase
XZ1516_g14237.t1	IPR050341	Serine/threonine-protein phosphatase PP1 catalytic subunit
XZ1516_g14237.t1	IPR029052	Metallo-dependent phosphatase-like
XZ1516_g14237.t1	IPR004843	Calcineurin-like, phosphoesterase domain
XZ1516_g21339.t1	IPR036282	Glutathione S-transferase, C-terminal domain superfamily
XZ1516_g21339.t1	IPR004046	Glutathione S-transferase, C-terminal
XZ1516_g21339.t1	IPR036249	Thioredoxin-like superfamily
XZ1516_g21339.t1	IPR050213	Glutathione S-transferase superfamily
XZ1516_g21339.t1	IPR010987	Glutathione S-transferase, C-terminal-like
XZ1516_g21339.t1	IPR004045	Glutathione S-transferase, N-terminal
XZ1516_g21339.t1	IPR040079	Glutathione transferase family
XZ1516_g4828.t1	IPR009014	Transketolase C-terminal/Pyruvate-ferredoxin oxidoreductase domain II
XZ1516_g4828.t1	IPR033248	Transketolase, C-terminal domain
XZ1516_g4828.t1	IPR027110	Pyruvate dehydrogenase E1 component subunit beta, mitochondrial-type
XZ1516_g4828.t1	IPR005475	Transketolase-like, pyrimidine-binding domain
XZ1516_g4828.t1	IPR029061	Thiamin diphosphate-binding fold
XZ1516_g3719.t2	IPR024420	TRAPP III complex, Trs85
XZ1516_g3719.t2	IPR057651	TPPC8, C-terminal Ig-like domain
XZ1516_g16221.t1	IPR049636	Hepatocyte nuclear factor 4-like, DNA-binding domain
XZ1516_g16221.t1	IPR001628	Zinc finger, nuclear hormone receptor-type
XZ1516_g16221.t1	IPR000536	Nuclear hormone receptor, ligand-binding domain
XZ1516_g16221.t1	IPR035500	Nuclear hormone receptor-like domain superfamily
XZ1516_g16221.t1	IPR051152	Caenorhabditis elegans Orphan Nuclear Receptors
XZ1516_g16221.t1	IPR013088	Zinc finger, NHR/GATA-type
XZ1516_g10134.t1	IPR051155	Nematode Major Sperm
XZ1516_g10134.t1	IPR013783	Immunoglobulin-like fold
XZ1516_g10134.t1	IPR008962	PapD-like superfamily
XZ1516_g10134.t1	IPR000535	Major sperm protein (MSP) domain
XZ1516_g11447.t1	IPR013783	Immunoglobulin-like fold
XZ1516_g11447.t1	IPR008962	PapD-like superfamily
XZ1516_g11447.t1	IPR000535	Major sperm protein (MSP) domain
XZ1516_g11447.t1	IPR051774	Sperm-specific class P
XZ1516_g20548.t1	IPR013087	Zinc finger C2H2-type
XZ1516_g20548.t1	IPR036236	Zinc finger C2H2 superfamily
XZ1516_g12185.t2	IPR001628	Zinc finger, nuclear hormone receptor-type
XZ1516_g12185.t2	IPR013088	Zinc finger, NHR/GATA-type
XZ1516_g12185.t2	IPR049636	Hepatocyte nuclear factor 4-like, DNA-binding domain
XZ1516_g12185.t2	IPR035500	Nuclear hormone receptor-like domain superfamily
XZ1516_g12185.t2	IPR050274	Nuclear hormone receptor family NR2 subfamily
XZ1516_g12185.t2	IPR000536	Nuclear hormone receptor, ligand-binding domain
XZ1516_g22556.t1	IPR036871	PX domain superfamily
XZ1516_g22556.t1	IPR001683	Phox homology
XZ1516_g22556.t1	IPR037436	Sorting nexin-14, PX domain
XZ1516_g22556.t1	IPR003114	Phox-associated domain
XZ1516_g22556.t1	IPR016137	RGS domain
XZ1516_g22556.t1	IPR036305	RGS domain superfamily
XZ1516_g22556.t1	IPR044926	RGS, subdomain 2
XZ1516_g22556.t1	IPR013937	Sorting nexin, C-terminal
XZ1516_g20514.t1	IPR000742	EGF-like domain
XZ1516_g20514.t1	IPR051022	Notch Signaling and Cell Fate Determination
XZ1516_g1679.t1	IPR015797	NUDIX hydrolase-like domain superfamily
XZ1516_g1679.t1	IPR000086	NUDIX hydrolase domain
XZ1516_g10329.t1	IPR000742	EGF-like domain
XZ1516_g10329.t1	IPR013783	Immunoglobulin-like fold
XZ1516_g10329.t1	IPR036179	Immunoglobulin-like domain superfamily
XZ1516_g10329.t1	IPR007110	Immunoglobulin-like domain
XZ1516_g21072.t1	IPR008855	Translocon-associated
XZ1516_g18463.t2	IPR001304	C-type lectin-like
XZ1516_g18463.t2	IPR016187	C-type lectin fold
XZ1516_g18463.t2	IPR018378	C-type lectin, conserved site
XZ1516_g18463.t2	IPR016186	C-type lectin-like/link domain superfamily
XZ1516_g18463.t2	IPR050976	Snake venom C-type lectin-like
XZ1516_g7752.t1	IPR008952	Tetraspanin, EC2 domain superfamily
XZ1516_g10197.t1	IPR013783	Immunoglobulin-like fold
XZ1516_g10197.t1	IPR008962	PapD-like superfamily
XZ1516_g10197.t1	IPR000535	Major sperm protein (MSP) domain
XZ1516_g10197.t1	IPR051155	Nematode Major Sperm
XZ1516_g20049.t1	IPR001128	Cytochrome P450
XZ1516_g20049.t1	IPR036396	Cytochrome P450 superfamily
XZ1516_g20049.t1	IPR017972	Cytochrome P450, conserved site
XZ1516_g20049.t1	IPR050182	Cytochrome P450 family 2
XZ1516_g20049.t1	IPR002401	Cytochrome P450, E-class, group I
XZ1516_g1234.t1	IPR000795	Translational (tr)-type GTP-binding domain
XZ1516_g1234.t1	IPR054696	GTP-eEF1A, C-terminal domain
XZ1516_g1234.t1	IPR031157	Tr-type G domain, conserved site
XZ1516_g1234.t1	IPR009000	Translation protein, beta-barrel domain superfamily
XZ1516_g1234.t1	IPR009001	Translation elongation factor EF1A/initiation factor IF2gamma, C-terminal
XZ1516_g1234.t1	IPR050100	Translation factor GTPase superfamily members
XZ1516_g1234.t1	IPR027417	P-loop containing nucleoside triphosphate hydrolase
XZ1516_g1234.t1	IPR004161	Translation elongation factor EFTu-like, domain 2
XZ1516_g5042.t2	IPR013320	Concanavalin A-like lectin/glucanase domain superfamily
XZ1516_g17573.t1	IPR011989	Armadillo-like helical
XZ1516_g17573.t1	IPR016024	Armadillo-type fold
XZ1516_g17573.t1	IPR024679	Pre-rRNA-processing protein Ipi1, N-terminal
XZ1516_g2523.t1	IPR003204	Cytochrome c oxidase, subunit Va/VI
XZ1516_g2523.t1	IPR036545	Cytochrome c oxidase, subunit Va/VI superfamily
XZ1516_g19850.t1	IPR019427	7TM GPCR, serpentine receptor class w (Srw)
XZ1516_g19850.t1	IPR017452	GPCR, rhodopsin-like, 7TM
XZ1516_g5637.t1	IPR002083	MATH/TRAF domain
XZ1516_g5637.t1	IPR000210	BTB/POZ domain
XZ1516_g5637.t1	IPR011333	SKP1/BTB/POZ domain superfamily
XZ1516_g5637.t1	IPR052664	BTB and MATH domain-containing protein
XZ1516_g5637.t1	IPR008974	TRAF-like
XZ1516_g7859.t1	IPR011598	Myc-type, basic helix-loop-helix (bHLH) domain
XZ1516_g7859.t1	IPR036638	Helix-loop-helix DNA-binding domain superfamily
XZ1516_g21661.t1	IPR050559	Phosphopantetheinyl Transferase Superfamily
XZ1516_g21661.t1	IPR037143	4'-phosphopantetheinyl transferase domain superfamily
XZ1516_g21661.t1	IPR008278	4'-phosphopantetheinyl transferase domain
XZ1516_g21661.t1	IPR055066	4'-phosphopantetheinyl transferase, N-terminal
XZ1516_g9787.t1	IPR002328	Alcohol dehydrogenase, zinc-type, conserved site
XZ1516_g9787.t1	IPR011032	GroES-like superfamily
XZ1516_g9787.t1	IPR036291	NAD(P)-binding domain superfamily
XZ1516_g9787.t1	IPR013154	Alcohol dehydrogenase-like, N-terminal
XZ1516_g9787.t1	IPR020843	Enoylreductase domain
XZ1516_g9787.t1	IPR013149	Alcohol dehydrogenase-like, C-terminal
XZ1516_g8973.t2	IPR033911	Methioninyl-tRNA synthetase core domain
XZ1516_g8973.t2	IPR015413	Methionyl/Leucyl tRNA synthetase
XZ1516_g8973.t2	IPR009080	Aminoacyl-tRNA synthetase, class Ia, anticodon-binding
XZ1516_g8973.t2	IPR023457	Methionine-tRNA synthetase, type 2
XZ1516_g8973.t2	IPR014729	Rossmann-like alpha/beta/alpha sandwich fold
XZ1516_g15571.t1	IPR032277	Small ribosomal subunit protein eS4, C-terminal domain
XZ1516_g15571.t1	IPR041982	Small ribosomal subunit protein eS4, KOW domain
XZ1516_g15571.t1	IPR000876	Small ribosomal subunit protein eS4
XZ1516_g15571.t1	IPR013845	Small ribosomal subunit protein eS4, central region
XZ1516_g15571.t1	IPR036986	RNA-binding S4 domain superfamily
XZ1516_g15571.t1	IPR014722	Large ribosomal subunit protein uL2, domain 2
XZ1516_g15571.t1	IPR018199	Small ribosomal subunit protein eS4, N-terminal, conserved site
XZ1516_g15571.t1	IPR038237	Small ribosomal subunit protein eS4, central domain superfamily
XZ1516_g15571.t1	IPR013843	Small ribosomal subunit protein eS4, N-terminal
XZ1516_g17723.t1	IPR001534	Transthyretin-like
XZ1516_g17723.t1	IPR038479	Transthyretin-like superfamily
XZ1516_g3933.t1	IPR027417	P-loop containing nucleoside triphosphate hydrolase
XZ1516_g3933.t1	IPR014001	Helicase superfamily 1/2, ATP-binding domain
XZ1516_g3933.t1	IPR001650	Helicase, C-terminal domain-like
XZ1516_g3933.t1	IPR050496	SNF2/RAD54 Helicase and DNA Repair
XZ1516_g3933.t1	IPR038718	SNF2-like, N-terminal domain superfamily
XZ1516_g3933.t1	IPR049730	SNF2/RAD5-like, C-terminal helicase domain
XZ1516_g3933.t1	IPR000330	SNF2, N-terminal
XZ1516_g21516.t1	IPR021773	Trafficking protein particle complex subunit 11
XZ1516_g13979.t1	IPR000626	Ubiquitin-like domain
XZ1516_g13979.t1	IPR046332	Small ubiquitin-related modifier 1, Ubl domain
XZ1516_g13979.t1	IPR022617	Rad60/SUMO-like domain
XZ1516_g13979.t1	IPR029071	Ubiquitin-like domain superfamily
XZ1516_g6705.t1	IPR050140	SRY-related HMG-box transcription factor-like
XZ1516_g6705.t1	IPR009071	High mobility group box domain
XZ1516_g6705.t1	IPR036910	High mobility group box domain superfamily
XZ1516_g14949.t1	IPR019538	26S proteasome non-ATPase regulatory subunit 5
XZ1516_g8696.t1	IPR016187	C-type lectin fold
XZ1516_g8696.t1	IPR016186	C-type lectin-like/link domain superfamily
XZ1516_g8696.t1	IPR001304	C-type lectin-like
XZ1516_g902.t1	IPR006342	Methyltransferase FkbM
XZ1516_g20854.t1	IPR001738	Rab protein geranylgeranyltransferase component A
XZ1516_g20854.t1	IPR036188	FAD/NAD(P)-binding domain superfamily
XZ1516_g20854.t1	IPR000806	Rab GDI protein
XZ1516_g20854.t1	IPR018203	GDP dissociation inhibitor
XZ1516_g21432.t1	IPR016638	Uncharacterised protein family UPF0376
XZ1516_g21432.t1	IPR002542	T20D4.11-like domain
XZ1516_g2189.t1	IPR013783	Immunoglobulin-like fold
XZ1516_g2189.t1	IPR008962	PapD-like superfamily
XZ1516_g2189.t1	IPR000535	Major sperm protein (MSP) domain
XZ1516_g2189.t1	IPR051155	Nematode Major Sperm
XZ1516_g9893.t1	IPR036396	Cytochrome P450 superfamily
XZ1516_g9893.t1	IPR017972	Cytochrome P450, conserved site
XZ1516_g9893.t1	IPR002401	Cytochrome P450, E-class, group I
XZ1516_g9893.t1	IPR001128	Cytochrome P450
XZ1516_g9893.t1	IPR050182	Cytochrome P450 family 2
XZ1516_g17129.t1	IPR034998	Ankyrin repeat and LEM domain-containing protein 1
XZ1516_g18277.t1	IPR005552	Scramblase
XZ1516_g18277.t1	IPR025659	Tubby-like, C-terminal
XZ1516_g218.t2	IPR003388	Reticulon
XZ1516_g218.t2	IPR046964	Reticulon 1-4
XZ1516_g10635.t1	IPR003586	Hint domain C-terminal
XZ1516_g10635.t1	IPR052140	Developmental Signaling Hedgehog-like
XZ1516_g10635.t1	IPR001657	Hedgehog protein
XZ1516_g10635.t1	IPR001767	Hedgehog protein, Hint domain
XZ1516_g10635.t1	IPR036844	Hint domain superfamily
XZ1516_g10635.t1	IPR007284	Ground-like domain
XZ1516_g10635.t1	IPR006141	Intein N-terminal splicing region
XZ1516_g10635.t1	IPR003587	Hint domain N-terminal
XZ1516_g20632.t1	IPR002486	Nematode cuticle collagen, N-terminal
XZ1516_g12797.t1	IPR053315	Peptidase C14A
XZ1516_g12797.t1	IPR006570	SPK domain
XZ1516_g16795.t1	IPR004951	Protein of unknown function DUF268, Caenorhabditis species
XZ1516_g13764.t1	IPR013088	Zinc finger, NHR/GATA-type
XZ1516_g13764.t1	IPR035500	Nuclear hormone receptor-like domain superfamily
XZ1516_g13764.t1	IPR001628	Zinc finger, nuclear hormone receptor-type
XZ1516_g13764.t1	IPR042936	Nuclear hormone receptor family member nhr-150
XZ1516_g13764.t1	IPR000536	Nuclear hormone receptor, ligand-binding domain
XZ1516_g21491.t2	IPR013087	Zinc finger C2H2-type
XZ1516_g21491.t2	IPR012337	Ribonuclease H-like superfamily
XZ1516_g21491.t2	IPR052797	Regulatory Factors in Gene Expression and Cell Death
XZ1516_g21491.t2	IPR036397	Ribonuclease H superfamily
XZ1516_g328.t1	IPR000276	G protein-coupled receptor, rhodopsin-like
XZ1516_g328.t1	IPR017452	GPCR, rhodopsin-like, 7TM
XZ1516_g831.t1	IPR001019	Guanine nucleotide binding protein (G-protein), alpha subunit
XZ1516_g831.t1	IPR011025	G protein alpha subunit, helical insertion
XZ1516_g831.t1	IPR027417	P-loop containing nucleoside triphosphate hydrolase
XZ1516_g7045.t1	IPR051368	Serine Protease Inhibitor-like TIL Domain
XZ1516_g7045.t1	IPR036084	Serine protease inhibitor-like superfamily
XZ1516_g7045.t1	IPR002919	Trypsin Inhibitor-like, cysteine rich domain
XZ1516_g20429.t1	IPR053315	Peptidase C14A
XZ1516_g20429.t1	IPR006570	SPK domain
XZ1516_g10766.t1	IPR023271	Aquaporin-like
XZ1516_g10766.t1	IPR031145	Aquaporin-10, invertebrate
XZ1516_g10766.t1	IPR051883	Aquaporin-11/12 water channel
XZ1516_g10766.t1	IPR016697	Aquaporin 11/12
XZ1516_g15688.t1	IPR018477	Bicaudal-D protein
XZ1516_g19168.t1	IPR036638	Helix-loop-helix DNA-binding domain superfamily
XZ1516_g19168.t1	IPR011598	Myc-type, basic helix-loop-helix (bHLH) domain
XZ1516_g19168.t1	IPR050359	Basic helix-loop-helix transcription factors
XZ1516_g6443.t1	IPR005334	Dynein light chain Tctex-1 like
XZ1516_g6443.t1	IPR038586	Tctex-1-like superfamily
XZ1516_g1447.t1	IPR021569	TUG ubiquitin-like domain
XZ1516_g1447.t1	IPR029071	Ubiquitin-like domain superfamily
XZ1516_g10915.t1	IPR015943	WD40/YVTN repeat-like-containing domain superfamily
XZ1516_g10915.t1	IPR001680	WD40 repeat
XZ1516_g10915.t1	IPR019775	WD40 repeat, conserved site
XZ1516_g10915.t1	IPR011011	Zinc finger, FYVE/PHD-type
XZ1516_g10915.t1	IPR042234	WD repeat and FYVE domain-containing protein 1/2
XZ1516_g10915.t1	IPR013083	Zinc finger, RING/FYVE/PHD-type
XZ1516_g10915.t1	IPR017455	Zinc finger, FYVE-related
XZ1516_g10915.t1	IPR000306	FYVE zinc finger
XZ1516_g10915.t1	IPR036322	WD40-repeat-containing domain superfamily
XZ1516_g1339.t1	IPR029058	Alpha/Beta hydrolase fold
XZ1516_g1339.t1	IPR002921	Fungal lipase-type domain
XZ1516_g10342.t1	IPR017937	Thioredoxin, conserved site
XZ1516_g10342.t1	IPR052259	Nucleoredoxin-like
XZ1516_g10342.t1	IPR036249	Thioredoxin-like superfamily
XZ1516_g10342.t1	IPR013766	Thioredoxin domain
XZ1516_g10342.t1	IPR012336	Thioredoxin-like fold
XZ1516_g9838.t1	IPR003582	ShKT domain
XZ1516_g18914.t1	IPR002076	ELO family
XZ1516_g6116.t1	IPR002619	Domain of unknown function CX
XZ1516_g14387.t1	IPR013087	Zinc finger C2H2-type
XZ1516_g14387.t1	IPR036236	Zinc finger C2H2 superfamily
XZ1516_g10973.t1	IPR041201	PTPRJ, transmembrane domain
XZ1516_g10973.t1	IPR016130	Protein-tyrosine phosphatase, active site
XZ1516_g10973.t1	IPR029021	Protein-tyrosine phosphatase-like
XZ1516_g10973.t1	IPR036116	Fibronectin type III superfamily
XZ1516_g10973.t1	IPR050713	Receptor-type Tyrosine-protein Phosphatases/Ushers
XZ1516_g10973.t1	IPR003595	Protein-tyrosine phosphatase, catalytic
XZ1516_g10973.t1	IPR000242	Tyrosine-specific protein phosphatase, PTPase domain
XZ1516_g10973.t1	IPR013783	Immunoglobulin-like fold
XZ1516_g10973.t1	IPR056966	Dep-1, fifth Fn3-like domain
XZ1516_g10973.t1	IPR003961	Fibronectin type III
XZ1516_g10973.t1	IPR056968	Dep-1, second Fn3-like domain
XZ1516_g10973.t1	IPR056970	Dep-1, fourth Fn3-like domain
XZ1516_g10973.t1	IPR000387	Tyrosine-specific protein phosphatases domain
XZ1516_g10973.t1	IPR056969	Dep-1, sixth Fn3-like domain
XZ1516_g10973.t1	IPR057482	Dep-1, third Fn3-like domain
XZ1516_g10973.t1	IPR056967	Dep-1, first Fn3-like domain
XZ1516_g10235.t1	IPR001810	F-box domain
XZ1516_g10235.t1	IPR040161	F-box A protein FB224
XZ1516_g10235.t1	IPR002900	Domain of unknown function DUF38/FTH, Caenorhabditis species
XZ1516_g10235.t1	IPR041426	Mos1 transposase, HTH domain
XZ1516_g1548.t1	IPR042487	RuvBL1/2, DNA/RNA binding domain
XZ1516_g1548.t1	IPR003593	AAA+ ATPase domain
XZ1516_g1548.t1	IPR027417	P-loop containing nucleoside triphosphate hydrolase
XZ1516_g1548.t1	IPR027238	RuvB-like
XZ1516_g1548.t1	IPR041048	RuvB-like, AAA-lid domain
XZ1516_g1548.t1	IPR010339	TIP49, P-loop domain
XZ1516_g11436.t1	IPR001506	Peptidase M12A
XZ1516_g11436.t1	IPR003582	ShKT domain
XZ1516_g11436.t1	IPR034035	Astacin-like metallopeptidase domain
XZ1516_g11436.t1	IPR017368	Peptidase M12A, nematode astacin 9/10/11
XZ1516_g11436.t1	IPR024079	Metallopeptidase, catalytic domain superfamily
XZ1516_g11436.t1	IPR006026	Peptidase, metallopeptidase
XZ1516_g20346.t1	IPR005552	Scramblase
XZ1516_g9439.t1	IPR019428	7TM GPCR, serpentine receptor class r (Str)
XZ1516_g2839.t1	IPR007120	DNA-directed RNA polymerase, subunit 2, hybrid-binding domain
XZ1516_g2839.t1	IPR037034	RNA polymerase Rpb2, domain 2 superfamily
XZ1516_g2839.t1	IPR014724	RNA polymerase Rpb2, OB-fold
XZ1516_g2839.t1	IPR007121	RNA polymerase, beta subunit, conserved site
XZ1516_g2839.t1	IPR015712	DNA-directed RNA polymerase, subunit 2
XZ1516_g2839.t1	IPR007641	RNA polymerase Rpb2, domain 7
XZ1516_g2839.t1	IPR037033	DNA-directed RNA polymerase, subunit 2, hybrid-binding domain superfamily
XZ1516_g2839.t1	IPR009674	DNA-directed RNA polymerase I subunit RPA2, domain 4
XZ1516_g2839.t1	IPR007645	RNA polymerase Rpb2, domain 3
XZ1516_g2839.t1	IPR007644	RNA polymerase, beta subunit, protrusion
XZ1516_g2839.t1	IPR007642	RNA polymerase Rpb2, domain 2
XZ1516_g17551.t1	IPR050827	CRP1/MDG1 DNA-binding & kinase subunit
XZ1516_g17551.t1	IPR006828	Association with the SNF1 complex (ASC) domain
XZ1516_g17551.t1	IPR014756	Immunoglobulin E-set
XZ1516_g17551.t1	IPR032640	AMP-activated protein kinase, glycogen-binding domain
XZ1516_g17551.t1	IPR013783	Immunoglobulin-like fold
XZ1516_g17551.t1	IPR037256	ASC domain superfamily
XZ1516_g3277.t1	IPR000990	Innexin
XZ1516_g18278.t1	IPR005552	Scramblase
XZ1516_g18278.t1	IPR025659	Tubby-like, C-terminal
XZ1516_g2826.t2	IPR036440	Peptidase C15, pyroglutamyl peptidase I-like superfamily
XZ1516_g2826.t2	IPR016125	Peptidase C15, pyroglutamyl peptidase I-like
XZ1516_g2826.t2	IPR010381	Putative pyroglutamyl peptidase 1
XZ1516_g9514.t1	IPR035500	Nuclear hormone receptor-like domain superfamily
XZ1516_g9514.t1	IPR051152	Caenorhabditis elegans Orphan Nuclear Receptors
XZ1516_g9514.t1	IPR013088	Zinc finger, NHR/GATA-type
XZ1516_g9514.t1	IPR001628	Zinc finger, nuclear hormone receptor-type
XZ1516_g9514.t1	IPR000536	Nuclear hormone receptor, ligand-binding domain
XZ1516_g9514.t1	IPR049636	Hepatocyte nuclear factor 4-like, DNA-binding domain
XZ1516_g7627.t1	IPR000536	Nuclear hormone receptor, ligand-binding domain
XZ1516_g7627.t1	IPR001628	Zinc finger, nuclear hormone receptor-type
XZ1516_g7627.t1	IPR035500	Nuclear hormone receptor-like domain superfamily
XZ1516_g7627.t1	IPR001723	Nuclear hormone receptor
XZ1516_g7627.t1	IPR013088	Zinc finger, NHR/GATA-type
XZ1516_g7627.t1	IPR049636	Hepatocyte nuclear factor 4-like, DNA-binding domain
XZ1516_g14221.t1	IPR002052	DNA methylase, N-6 adenine-specific, conserved site
XZ1516_g14221.t1	IPR041370	Methyltransferase EEF1AKMT1/ZCCHC4
XZ1516_g14221.t1	IPR039846	Zinc finger CCHC domain-containing protein 4
XZ1516_g7134.t1	IPR052242	Mitochondrial 3-hydroxyacyl-CoA dehydrogenase
XZ1516_g7134.t1	IPR006180	3-hydroxyacyl-CoA dehydrogenase, conserved site
XZ1516_g7134.t1	IPR013328	6-phosphogluconate dehydrogenase, domain 2
XZ1516_g7134.t1	IPR006176	3-hydroxyacyl-CoA dehydrogenase, NAD binding
XZ1516_g7134.t1	IPR036291	NAD(P)-binding domain superfamily
XZ1516_g7134.t1	IPR008927	6-phosphogluconate dehydrogenase-like, C-terminal domain superfamily
XZ1516_g7134.t1	IPR006108	3-hydroxyacyl-CoA dehydrogenase, C-terminal
XZ1516_g7134.t1	IPR022694	3-hydroxyacyl-CoA dehydrogenase
XZ1516_g16469.t1	IPR001810	F-box domain
XZ1516_g16469.t1	IPR041426	Mos1 transposase, HTH domain
XZ1516_g16469.t1	IPR036047	F-box-like domain superfamily
XZ1516_g16469.t1	IPR002900	Domain of unknown function DUF38/FTH, Caenorhabditis species
XZ1516_g16469.t1	IPR040161	F-box A protein FB224
XZ1516_g4999.t1	IPR015424	Pyridoxal phosphate-dependent transferase
XZ1516_g4999.t1	IPR011037	Pyruvate kinase-like, insert domain superfamily
XZ1516_g4999.t1	IPR005302	Molybdenum cofactor sulfurase, C-terminal
XZ1516_g4999.t1	IPR015422	Pyridoxal phosphate-dependent transferase, small domain
XZ1516_g4999.t1	IPR028886	Molybdenum cofactor sulfurase
XZ1516_g4999.t1	IPR005303	Molybdenum cofactor sulfurase, middle domain
XZ1516_g4999.t1	IPR015421	Pyridoxal phosphate-dependent transferase, major domain
XZ1516_g4999.t1	IPR000192	Aminotransferase class V domain
XZ1516_g8121.t1	IPR019427	7TM GPCR, serpentine receptor class w (Srw)
XZ1516_g3563.t1	IPR036401	Small ribosomal subunit protein eS17 superfamily
XZ1516_g3563.t1	IPR001210	Small ribosomal subunit protein eS17
XZ1516_g3563.t1	IPR018273	Small ribosomal subunit protein eS17, conserved site
XZ1516_g14786.t1	IPR002618	UDPGP family
XZ1516_g14786.t1	IPR029044	Nucleotide-diphospho-sugar transferases
XZ1516_g14786.t1	IPR039741	UDP-sugar pyrophosphorylase
XZ1516_g17339.t1	IPR005900	6-phosphogluconolactonase, DevB-type
XZ1516_g17339.t1	IPR039104	6-phosphogluconolactonase
XZ1516_g17339.t1	IPR006148	Glucosamine/galactosamine-6-phosphate isomerase
XZ1516_g17339.t1	IPR037171	NagB/RpiA transferase-like
XZ1516_g6232.t2	IPR029063	S-adenosyl-L-methionine-dependent methyltransferase superfamily
XZ1516_g6232.t2	IPR038375	Protein arginine methyltransferase NDUFAF7 superfamily
XZ1516_g6232.t2	IPR003788	Protein arginine methyltransferase NDUFAF7
XZ1516_g1228.t1	IPR002913	START domain
XZ1516_g1228.t1	IPR023393	START-like domain superfamily
XZ1516_g1228.t1	IPR051213	START domain-containing lipid transfer
XZ1516_g6054.t1	IPR018152	Superoxide dismutase, copper/zinc, binding site
XZ1516_g6054.t1	IPR001424	Superoxide dismutase, copper/zinc binding domain
XZ1516_g6054.t1	IPR036423	Superoxide dismutase-like, copper/zinc binding domain superfamily
XZ1516_g6054.t1	IPR024134	Superoxide dismutase (Cu/Zn) / superoxide dismutase copper chaperone
XZ1516_g6984.t1	IPR001810	F-box domain
XZ1516_g6984.t1	IPR040161	F-box A protein FB224
XZ1516_g6984.t1	IPR002900	Domain of unknown function DUF38/FTH, Caenorhabditis species
XZ1516_g4798.t1	IPR001356	Homeodomain
XZ1516_g4798.t1	IPR009057	Homedomain-like superfamily
XZ1516_g4798.t1	IPR050649	Paired Homeobox Transcription Factors
XZ1516_g22049.t1	IPR041426	Mos1 transposase, HTH domain
XZ1516_g22049.t1	IPR001810	F-box domain
XZ1516_g22049.t1	IPR040161	F-box A protein FB224
XZ1516_g22049.t1	IPR002900	Domain of unknown function DUF38/FTH, Caenorhabditis species
XZ1516_g18532.t1	IPR019427	7TM GPCR, serpentine receptor class w (Srw)
XZ1516_g18532.t1	IPR017452	GPCR, rhodopsin-like, 7TM
XZ1516_g18538.t1	IPR019427	7TM GPCR, serpentine receptor class w (Srw)
XZ1516_g18538.t1	IPR017452	GPCR, rhodopsin-like, 7TM
XZ1516_g5422.t2	IPR011009	Protein kinase-like domain superfamily
XZ1516_g5422.t2	IPR001245	Serine-threonine/tyrosine-protein kinase, catalytic domain
XZ1516_g5422.t2	IPR008266	Tyrosine-protein kinase, active site
XZ1516_g5422.t2	IPR000719	Protein kinase domain
XZ1516_g5422.t2	IPR050122	Receptor Tyrosine Kinase
XZ1516_g5422.t2	IPR020635	Tyrosine-protein kinase, catalytic domain
XZ1516_g2872.t1	IPR022043	Chromatin assembly factor 1 subunit A, dimerization domain
XZ1516_g10069.t1	IPR019420	7TM GPCR, serpentine receptor class bc (Srbc)
XZ1516_g10295.t1	IPR002307	Tyrosine-tRNA ligase
XZ1516_g10295.t1	IPR024088	Tyrosine-tRNA ligase, bacterial-type
XZ1516_g10295.t1	IPR036986	RNA-binding S4 domain superfamily
XZ1516_g10295.t1	IPR014729	Rossmann-like alpha/beta/alpha sandwich fold
XZ1516_g10295.t1	IPR002305	Aminoacyl-tRNA synthetase, class Ic
XZ1516_g10295.t1	IPR001412	Aminoacyl-tRNA synthetase, class I, conserved site
XZ1516_g9017.t1	IPR021629	Mediator complex, subunit Med23
XZ1516_g18074.t1	IPR036885	SWIB/MDM2 domain superfamily
XZ1516_g18074.t1	IPR019835	SWIB domain
XZ1516_g18074.t1	IPR003121	SWIB/MDM2 domain
XZ1516_g18515.t1	IPR007284	Ground-like domain
XZ1516_g714.t1	IPR004950	Protein of unknown function DUF267, Caenorhabditis species
XZ1516_g21991.t1	IPR036259	MFS transporter superfamily
XZ1516_g9873.t1	IPR004878	Otopetrin
XZ1516_g17805.t1	IPR036386	HscB, C-terminal domain superfamily
XZ1516_g17805.t1	IPR036869	Chaperone J-domain superfamily
XZ1516_g17805.t1	IPR001623	DnaJ domain
XZ1516_g17805.t1	IPR009073	Co-chaperone HscB, C-terminal oligomerisation domain
XZ1516_g17805.t1	IPR004640	Co-chaperone Hsc20
XZ1516_g19372.t1	IPR008164	Repeat of unknown function XGLTT
XZ1516_g3219.t1	IPR001680	WD40 repeat
XZ1516_g3219.t1	IPR015943	WD40/YVTN repeat-like-containing domain superfamily
XZ1516_g3219.t1	IPR036322	WD40-repeat-containing domain superfamily
XZ1516_g3219.t1	IPR017399	WD repeat protein DCAF11/LEC14B
XZ1516_g3219.t1	IPR051859	DDB1- and CUL4-associated factor
XZ1516_g12709.t1	IPR006026	Peptidase, metallopeptidase
XZ1516_g12709.t1	IPR021190	Peptidase M10A
XZ1516_g12709.t1	IPR033739	Peptidase M10A, catalytic domain
XZ1516_g12709.t1	IPR024079	Metallopeptidase, catalytic domain superfamily
XZ1516_g12709.t1	IPR001818	Peptidase M10, metallopeptidase
XZ1516_g5431.t1	IPR017850	Alkaline-phosphatase-like, core domain superfamily
XZ1516_g5431.t1	IPR004245	Protein of unknown function DUF229
XZ1516_g15555.t1	IPR002130	Cyclophilin-type peptidyl-prolyl cis-trans isomerase domain
XZ1516_g15555.t1	IPR024936	Cyclophilin-type peptidyl-prolyl cis-trans isomerase
XZ1516_g15555.t1	IPR029000	Cyclophilin-like domain superfamily
XZ1516_g15555.t1	IPR020892	Cyclophilin-type peptidyl-prolyl cis-trans isomerase, conserved site
XZ1516_g15555.t1	IPR044666	Cyclophilin-type peptidyl-prolyl cis-trans isomerase, cyclophilin A-like
XZ1516_g17039.t1	IPR029058	Alpha/Beta hydrolase fold
XZ1516_g17039.t1	IPR050309	Type-B Carboxylesterase/Lipase
XZ1516_g17039.t1	IPR002018	Carboxylesterase, type B
XZ1516_g2442.t1	IPR007669	Carbohydrate sulfotransferase Chst-1-like
XZ1516_g6217.t1	IPR011989	Armadillo-like helical
XZ1516_g6217.t1	IPR040017	Exportin-T
XZ1516_g6217.t1	IPR013598	Exportin-1/Importin-beta-like
XZ1516_g6217.t1	IPR016024	Armadillo-type fold
XZ1516_g14990.t1	IPR019402	Frag1/DRAM/Sfk1
XZ1516_g14990.t1	IPR039545	Post-GPI attachment to proteins factor 2
XZ1516_g6166.t1	IPR045246	Argonaute-like, PIWI domain
XZ1516_g6166.t1	IPR036085	PAZ domain superfamily
XZ1516_g6166.t1	IPR003165	Piwi domain
XZ1516_g6166.t1	IPR032474	Protein argonaute, N-terminal
XZ1516_g6166.t1	IPR032472	Argonaute linker 2 domain
XZ1516_g6166.t1	IPR014811	Argonaute, linker 1 domain
XZ1516_g6166.t1	IPR012337	Ribonuclease H-like superfamily
XZ1516_g6166.t1	IPR003100	PAZ domain
XZ1516_g6166.t1	IPR032473	Protein argonaute, Mid domain
XZ1516_g6166.t1	IPR036397	Ribonuclease H superfamily
XZ1516_g17380.t1	IPR005515	Vitelline membrane outer layer protein I (VOMI)
XZ1516_g17380.t1	IPR036706	Vitelline membrane outer layer protein I (VOMI) superfamily
XZ1516_g3809.t1	IPR003417	Core-binding factor, beta subunit
XZ1516_g3809.t1	IPR036552	Core-binding factor, beta subunit superfamily
XZ1516_g10352.t1	IPR053222	Zygotic Embryogenesis-Associated Protein
XZ1516_g10352.t1	IPR001810	F-box domain
XZ1516_g10352.t1	IPR012885	Sdz-33, F-box domain
XZ1516_g19517.t1	IPR002083	MATH/TRAF domain
XZ1516_g19517.t1	IPR008974	TRAF-like
XZ1516_g8531.t1	IPR039883	Fcf2/DNTTIP2
XZ1516_g8531.t1	IPR014810	Fcf2 pre-rRNA processing, C-terminal
XZ1516_g14885.t1	IPR014764	Defective-in-cullin neddylation protein
XZ1516_g14885.t1	IPR042460	DCN1-like, PONY binding domain
XZ1516_g14885.t1	IPR009060	UBA-like superfamily
XZ1516_g14885.t1	IPR005176	Potentiating neddylation domain
XZ1516_g1326.t1	IPR001304	C-type lectin-like
XZ1516_g1326.t1	IPR016186	C-type lectin-like/link domain superfamily
XZ1516_g1326.t1	IPR016187	C-type lectin fold
XZ1516_g12195.t1	IPR006201	Neurotransmitter-gated ion-channel
XZ1516_g12195.t1	IPR036734	Neurotransmitter-gated ion-channel ligand-binding domain superfamily
XZ1516_g12195.t1	IPR018000	Neurotransmitter-gated ion-channel, conserved site
XZ1516_g12195.t1	IPR006202	Neurotransmitter-gated ion-channel ligand-binding domain
XZ1516_g12195.t1	IPR038050	Neuronal acetylcholine receptor
XZ1516_g12195.t1	IPR036719	Neurotransmitter-gated ion-channel transmembrane domain superfamily
XZ1516_g12195.t1	IPR002394	Nicotinic acetylcholine receptor
XZ1516_g12195.t1	IPR006029	Neurotransmitter-gated ion-channel transmembrane domain
XZ1516_g22474.t1	IPR009080	Aminoacyl-tRNA synthetase, class Ia, anticodon-binding
XZ1516_g22474.t1	IPR050081	Isoleucine--tRNA ligase
XZ1516_g22474.t1	IPR013155	Methionyl/Valyl/Leucyl/Isoleucyl-tRNA synthetase, anticodon-binding
XZ1516_g22474.t1	IPR002300	Aminoacyl-tRNA synthetase, class Ia
XZ1516_g22474.t1	IPR014729	Rossmann-like alpha/beta/alpha sandwich fold
XZ1516_g22474.t1	IPR002301	Isoleucine-tRNA ligase
XZ1516_g22474.t1	IPR009008	Valyl/Leucyl/Isoleucyl-tRNA synthetase, editing domain
XZ1516_g22474.t1	IPR033708	Isoleucyl tRNA synthetase type 1, anticodon-binding domain
XZ1516_g10964.t1	IPR011598	Myc-type, basic helix-loop-helix (bHLH) domain
XZ1516_g10964.t1	IPR036638	Helix-loop-helix DNA-binding domain superfamily
XZ1516_g10964.t1	IPR050283	E-box Binding Transcriptional Regulators
XZ1516_g4052.t1	IPR013992	Adenylate cyclase-associated CAP, N-terminal
XZ1516_g4567.t1	IPR021942	Protein of unknown function DUF3557
XZ1516_g13858.t1	IPR001763	Rhodanese-like domain
XZ1516_g13858.t1	IPR045078	Sulfurtransferase TST/MPST-like
XZ1516_g13858.t1	IPR036873	Rhodanese-like domain superfamily
XZ1516_g13411.t1	IPR011333	SKP1/BTB/POZ domain superfamily
XZ1516_g13411.t1	IPR000210	BTB/POZ domain
XZ1516_g17461.t1	IPR017452	GPCR, rhodopsin-like, 7TM
XZ1516_g17461.t1	IPR019427	7TM GPCR, serpentine receptor class w (Srw)
XZ1516_g1422.t1	IPR002486	Nematode cuticle collagen, N-terminal
XZ1516_g3204.t1	IPR032675	Leucine-rich repeat domain superfamily
XZ1516_g3204.t1	IPR003591	Leucine-rich repeat, typical subtype
XZ1516_g3204.t1	IPR001611	Leucine-rich repeat
XZ1516_g3172.t1	IPR033494	NUDE family
XZ1516_g1352.t2	IPR014027	UDP-glucose/GDP-mannose dehydrogenase, C-terminal
XZ1516_g1352.t2	IPR014026	UDP-glucose/GDP-mannose dehydrogenase, dimerisation
XZ1516_g1352.t2	IPR008927	6-phosphogluconate dehydrogenase-like, C-terminal domain superfamily
XZ1516_g1352.t2	IPR001732	UDP-glucose/GDP-mannose dehydrogenase, N-terminal
XZ1516_g1352.t2	IPR028356	UDP-glucose 6-dehydrogenase, eukaryotic type
XZ1516_g1352.t2	IPR036220	UDP-glucose/GDP-mannose dehydrogenase, C-terminal domain superfamily
XZ1516_g1352.t2	IPR036291	NAD(P)-binding domain superfamily
XZ1516_g1352.t2	IPR017476	UDP-glucose/GDP-mannose dehydrogenase
XZ1516_g6347.t1	IPR008164	Repeat of unknown function XGLTT
XZ1516_g12109.t1	IPR035976	Sushi/SCR/CCP superfamily
XZ1516_g12109.t1	IPR000436	Sushi/SCR/CCP domain
XZ1516_g12109.t1	IPR051503	Complement System Regulators and Virion Entry Mediators
XZ1516_g12109.t1	IPR036645	Elafin-like superfamily
XZ1516_g12109.t1	IPR008197	WAP-type 'four-disulfide core' domain
XZ1516_g12109.t1	IPR007110	Immunoglobulin-like domain
XZ1516_g12944.t1	IPR041157	Up-regulated in Daf-2
XZ1516_g18111.t1	IPR001873	Epithelial sodium channel
XZ1516_g13178.t1	IPR001805	Adenosine kinase
XZ1516_g13178.t1	IPR029056	Ribokinase-like
XZ1516_g13178.t1	IPR002173	Carbohydrate/purine kinase, PfkB, conserved site
XZ1516_g13178.t1	IPR011611	Carbohydrate kinase PfkB
XZ1516_g10082.t2	IPR000719	Protein kinase domain
XZ1516_g10082.t2	IPR011009	Protein kinase-like domain superfamily
XZ1516_g10082.t2	IPR050235	Casein Kinase 1 Ser/Thr Protein Kinase
XZ1516_g10082.t2	IPR017441	Protein kinase, ATP binding site
XZ1516_g10148.t2	IPR000719	Protein kinase domain
XZ1516_g10148.t2	IPR011009	Protein kinase-like domain superfamily
XZ1516_g10148.t2	IPR050235	Casein Kinase 1 Ser/Thr Protein Kinase
XZ1516_g10148.t2	IPR017441	Protein kinase, ATP binding site
XZ1516_g7658.t2	IPR049152	EFR3-like, armadillo repeat
XZ1516_g7658.t2	IPR051851	EFR3 Homologs
XZ1516_g7658.t2	IPR016024	Armadillo-type fold
XZ1516_g18022.t1	IPR003737	N-acetylglucosaminyl phosphatidylinositol deacetylase-related
XZ1516_g18022.t1	IPR024078	Putative deacetylase LmbE-like domain superfamily
XZ1516_g20111.t1	IPR018817	7TM GPCR, serpentine receptor class z (Srz)
XZ1516_g15599.t1	IPR003511	HORMA domain
XZ1516_g15599.t1	IPR051294	HORMA Domain-Containing Meiotic Progression
XZ1516_g15599.t1	IPR036570	HORMA domain superfamily
XZ1516_g21715.t1	IPR010796	B9-type C2 domain
XZ1516_g21229.t1	IPR001356	Homeodomain
XZ1516_g21229.t1	IPR009057	Homedomain-like superfamily
XZ1516_g21229.t1	IPR017970	Homeobox, conserved site
XZ1516_g9457.t1	IPR000536	Nuclear hormone receptor, ligand-binding domain
XZ1516_g9457.t1	IPR001628	Zinc finger, nuclear hormone receptor-type
XZ1516_g9457.t1	IPR035500	Nuclear hormone receptor-like domain superfamily
XZ1516_g9457.t1	IPR013088	Zinc finger, NHR/GATA-type
XZ1516_g11792.t1	IPR019422	7TM GPCR, serpentine receptor class h (Srh)
XZ1516_g5814.t1	IPR010400	PITH domain
XZ1516_g5814.t1	IPR045099	PITH domain-containing protein 1-like
XZ1516_g5814.t1	IPR008979	Galactose-binding-like domain superfamily
XZ1516_g5814.t1	IPR037047	PITH domain superfamily
XZ1516_g1811.t1	IPR011701	Major facilitator superfamily
XZ1516_g1811.t1	IPR036259	MFS transporter superfamily
XZ1516_g1811.t1	IPR051068	Major Facilitator Superfamily Domain-Containing Protein
XZ1516_g13312.t1	IPR032675	Leucine-rich repeat domain superfamily
XZ1516_g13312.t1	IPR004934	Tropomodulin
XZ1516_g19736.t1	IPR003280	Two pore domain potassium channel
XZ1516_g19736.t1	IPR003092	Two pore domain potassium channel, TASK family
XZ1516_g19736.t1	IPR013099	Potassium channel domain
XZ1516_g3268.t1	IPR000990	Innexin
XZ1516_g19099.t1	IPR051101	ZC3H12/N4BP1 Ribonuclease and Regulator
XZ1516_g19099.t1	IPR021869	Ribonuclease Zc3h12a-like, NYN domain
XZ1516_g4024.t1	IPR043519	Nucleotidyltransferase superfamily
XZ1516_g4024.t1	IPR051747	Angiomotin-like
XZ1516_g4781.t1	IPR019314	BLOC-1-related complex subunit 6
XZ1516_g4781.t1	IPR046465	BLOC-1-related complex subunit 6, C-terminal helix
XZ1516_g7402.t1	IPR002601	C6 domain
XZ1516_g1668.t2	IPR029034	Cystine-knot cytokine
XZ1516_g3322.t1	IPR000008	C2 domain
XZ1516_g3322.t1	IPR035892	C2 domain superfamily
XZ1516_g3322.t1	IPR028928	CC2D2A, N-terminal, C2 domain
XZ1516_g3322.t1	IPR052434	Tectonic-like complex component protein
XZ1516_g3322.t1	IPR056290	CEP76/DRC7, peptidase-like domain
XZ1516_g18895.t1	IPR003595	Protein-tyrosine phosphatase, catalytic
XZ1516_g18895.t1	IPR000242	Tyrosine-specific protein phosphatase, PTPase domain
XZ1516_g18895.t1	IPR029021	Protein-tyrosine phosphatase-like
XZ1516_g18895.t1	IPR000387	Tyrosine-specific protein phosphatases domain
XZ1516_g18895.t1	IPR016130	Protein-tyrosine phosphatase, active site
XZ1516_g18895.t1	IPR050348	Protein-Tyrosine Phosphatase
XZ1516_g19711.t1	IPR019429	7TM GPCR, serpentine chemoreceptor class i (Sri)
XZ1516_g13690.t1	IPR039843	KxDL motif-containing protein 1-like
XZ1516_g13690.t1	IPR019371	KxDL domain
XZ1516_g9672.t1	IPR036941	Receptor L-domain superfamily
XZ1516_g9672.t1	IPR053079	SPS2 domain-containing protein
XZ1516_g9672.t1	IPR000494	Receptor L-domain
XZ1516_g16540.t1	IPR019425	7TM GPCR, serpentine receptor class t (Srt)
XZ1516_g3433.t1	IPR000612	Proteolipid membrane potential modulator
XZ1516_g22035.t1	IPR019422	7TM GPCR, serpentine receptor class h (Srh)
XZ1516_g22035.t1	IPR053220	Nematode receptor-like serpentine class H
XZ1516_g18323.t1	IPR007669	Carbohydrate sulfotransferase Chst-1-like
XZ1516_g18323.t1	IPR005331	Sulfotransferase
XZ1516_g11312.t1	IPR000237	GRIP domain
XZ1516_g11312.t1	IPR051952	Golgi-associated and autophagy-related protein
XZ1516_g11926.t2	IPR013785	Aldolase-type TIM barrel
XZ1516_g11926.t2	IPR051799	NADH-dependent flavin oxidoreductase
XZ1516_g11926.t2	IPR001155	NADH:flavin oxidoreductase/NADH oxidase, N-terminal
XZ1516_g17580.t1	IPR019428	7TM GPCR, serpentine receptor class r (Str)
XZ1516_g13295.t1	IPR019178	Phosphatidylinositol 4,5-bisphosphate 4-phosphatase
XZ1516_g15813.t1	IPR002110	Ankyrin repeat
XZ1516_g15813.t1	IPR036770	Ankyrin repeat-containing domain superfamily
XZ1516_g15813.t1	IPR001594	Palmitoyltransferase, DHHC domain
XZ1516_g3515.t1	IPR054708	Poly(A) RNA polymerase, mitochondrial-like, central palm domain
XZ1516_g3515.t1	IPR043519	Nucleotidyltransferase superfamily
XZ1516_g3515.t1	IPR002058	PAP/25A-associated
XZ1516_g10323.t1	IPR001810	F-box domain
XZ1516_g10323.t1	IPR012885	Sdz-33, F-box domain
XZ1516_g3030.t2	IPR027417	P-loop containing nucleoside triphosphate hydrolase
XZ1516_g3030.t2	IPR020849	Small GTPase, Ras-type
XZ1516_g3030.t2	IPR001806	Small GTPase
XZ1516_g8699.t2	IPR016186	C-type lectin-like/link domain superfamily
XZ1516_g8699.t2	IPR016187	C-type lectin fold
XZ1516_g8699.t2	IPR001304	C-type lectin-like
XZ1516_g8699.t2	IPR047002	T-complex protein 10, C-terminal domain superfamily
XZ1516_g755.t1	IPR018097	EGF-like calcium-binding, conserved site
XZ1516_g755.t1	IPR001881	EGF-like calcium-binding domain
XZ1516_g755.t1	IPR000742	EGF-like domain
XZ1516_g755.t1	IPR050778	Cueball/EGF/LRP/Nidogen
XZ1516_g755.t1	IPR000033	LDLR class B repeat
XZ1516_g755.t1	IPR006605	G2 nidogen/fibulin G2F
XZ1516_g755.t1	IPR009017	Green fluorescent protein
XZ1516_g755.t1	IPR011042	Six-bladed beta-propeller, TolB-like
XZ1516_g755.t1	IPR003886	NIDO domain
XZ1516_g755.t1	IPR024731	NELL2-like, EGF domain
XZ1516_g755.t1	IPR049883	NOTCH1 EGF-like calcium-binding domain
XZ1516_g755.t1	IPR000152	EGF-type aspartate/asparagine hydroxylation site
XZ1516_g2488.t1	IPR013057	Amino acid transporter, transmembrane domain
XZ1516_g4335.t2	IPR024986	Sister chromatid cohesion C-terminal domain
XZ1516_g4335.t2	IPR033031	Scc2/Nipped-B family
XZ1516_g4335.t2	IPR026003	HEAT repeat associated with sister chromatid cohesion protein
XZ1516_g4335.t2	IPR016024	Armadillo-type fold
XZ1516_g4335.t2	IPR011989	Armadillo-like helical
XZ1516_g3667.t1	IPR003280	Two pore domain potassium channel
XZ1516_g3667.t1	IPR013099	Potassium channel domain
XZ1516_g21649.t1	IPR036734	Neurotransmitter-gated ion-channel ligand-binding domain superfamily
XZ1516_g21649.t1	IPR006201	Neurotransmitter-gated ion-channel
XZ1516_g21649.t1	IPR006202	Neurotransmitter-gated ion-channel ligand-binding domain
XZ1516_g21649.t1	IPR038050	Neuronal acetylcholine receptor
XZ1516_g8363.t1	IPR002619	Domain of unknown function CX
XZ1516_g19360.t1	IPR052717	Vacuolar processing and transposase activity regulators
XZ1516_g19360.t1	IPR012337	Ribonuclease H-like superfamily
XZ1516_g19360.t1	IPR003656	Zinc finger, BED-type
XZ1516_g1021.t2	IPR055460	IFT52, central domain
XZ1516_g1021.t2	IPR055458	IFT52, GIFT domain
XZ1516_g1021.t2	IPR029062	Class I glutamine amidotransferase-like
XZ1516_g1021.t2	IPR039975	Intraflagellar transport protein 52 homolog
XZ1516_g8782.t1	IPR001680	WD40 repeat
XZ1516_g8782.t1	IPR029000	Cyclophilin-like domain superfamily
XZ1516_g8782.t1	IPR044666	Cyclophilin-type peptidyl-prolyl cis-trans isomerase, cyclophilin A-like
XZ1516_g8782.t1	IPR020892	Cyclophilin-type peptidyl-prolyl cis-trans isomerase, conserved site
XZ1516_g8782.t1	IPR002130	Cyclophilin-type peptidyl-prolyl cis-trans isomerase domain
XZ1516_g8782.t1	IPR036322	WD40-repeat-containing domain superfamily
XZ1516_g8782.t1	IPR015943	WD40/YVTN repeat-like-containing domain superfamily
XZ1516_g9652.t1	IPR019428	7TM GPCR, serpentine receptor class r (Str)
XZ1516_g14799.t1	IPR012879	PAT complex subunit CCDC47
XZ1516_g18171.t1	IPR000253	Forkhead-associated (FHA) domain
XZ1516_g18171.t1	IPR050923	Cellular Process Regulator and RNA Processing Protein
XZ1516_g18171.t1	IPR008984	SMAD/FHA domain superfamily
XZ1516_g18469.t1	IPR016186	C-type lectin-like/link domain superfamily
XZ1516_g18469.t1	IPR001304	C-type lectin-like
XZ1516_g18469.t1	IPR016187	C-type lectin fold
XZ1516_g18469.t1	IPR050976	Snake venom C-type lectin-like
XZ1516_g18469.t1	IPR018378	C-type lectin, conserved site
XZ1516_g10894.t1	IPR005020	Protein LIN-8
XZ1516_g6605.t1	IPR020867	Tetrahydrofolate dehydrogenase/cyclohydrolase, conserved site
XZ1516_g6605.t1	IPR020630	Tetrahydrofolate dehydrogenase/cyclohydrolase, catalytic domain
XZ1516_g6605.t1	IPR000672	Tetrahydrofolate dehydrogenase/cyclohydrolase
XZ1516_g6605.t1	IPR020631	Tetrahydrofolate dehydrogenase/cyclohydrolase, NAD(P)-binding domain
XZ1516_g6605.t1	IPR046346	Aminoacid dehydrogenase-like, N-terminal domain superfamily
XZ1516_g6605.t1	IPR036291	NAD(P)-binding domain superfamily
XZ1516_g12217.t1	IPR033369	Protein C19orf12
XZ1516_g11674.t1	IPR036743	Actin-related protein 2/3 complex subunit 5 superfamily
XZ1516_g11674.t1	IPR006789	Actin-related protein 2/3 complex subunit 5
XZ1516_g2669.t1	IPR027267	AH/BAR domain superfamily
XZ1516_g18521.t1	IPR019429	7TM GPCR, serpentine chemoreceptor class i (Sri)
XZ1516_g19826.t1	IPR019427	7TM GPCR, serpentine receptor class w (Srw)
XZ1516_g19826.t1	IPR017452	GPCR, rhodopsin-like, 7TM
XZ1516_g15698.t1	IPR003100	PAZ domain
XZ1516_g15698.t1	IPR036085	PAZ domain superfamily
XZ1516_g15698.t1	IPR003165	Piwi domain
XZ1516_g15698.t1	IPR012337	Ribonuclease H-like superfamily
XZ1516_g15698.t1	IPR036397	Ribonuclease H superfamily
XZ1516_g21319.t1	IPR007248	Mpv17/PMP22
XZ1516_g1885.t1	IPR024415	Fungus-induced protein
XZ1516_g1885.t1	IPR052889	C. elegans Fungus-Induced Response
XZ1516_g5937.t1	IPR038534	Rtr1/RPAP2 domain superfamily
XZ1516_g5937.t1	IPR039693	Rtr1/RPAP2
XZ1516_g5937.t1	IPR007308	Rtr1/RPAP2 domain
XZ1516_g19268.t1	IPR001258	NHL repeat
XZ1516_g19268.t1	IPR000720	Peptidylglycine alpha-hydroxylating monooxygenase/peptidyl-hydroxyglycine alpha-amidating lyase
XZ1516_g19268.t1	IPR011042	Six-bladed beta-propeller, TolB-like
XZ1516_g10913.t1	IPR045014	Transmembrane protein 41A/B
XZ1516_g10913.t1	IPR032816	VTT domain
XZ1516_g8234.t1	IPR002602	Domain of unknown function DB
XZ1516_g13307.t1	IPR005817	Wnt
XZ1516_g13307.t1	IPR018161	Wnt protein, conserved site
XZ1516_g13307.t1	IPR043158	Wnt, C-terminal domain
XZ1516_g6918.t1	IPR054708	Poly(A) RNA polymerase, mitochondrial-like, central palm domain
XZ1516_g6918.t1	IPR043519	Nucleotidyltransferase superfamily
XZ1516_g16662.t1	IPR036053	PABC (PABP) domain
XZ1516_g7074.t1	IPR053079	SPS2 domain-containing protein
XZ1516_g7074.t1	IPR000494	Receptor L-domain
XZ1516_g3883.t1	IPR008266	Tyrosine-protein kinase, active site
XZ1516_g3883.t1	IPR000719	Protein kinase domain
XZ1516_g3883.t1	IPR000980	SH2 domain
XZ1516_g3883.t1	IPR001245	Serine-threonine/tyrosine-protein kinase, catalytic domain
XZ1516_g3883.t1	IPR011009	Protein kinase-like domain superfamily
XZ1516_g3883.t1	IPR050198	Non-receptor tyrosine kinases involved in cell signaling
XZ1516_g3883.t1	IPR017441	Protein kinase, ATP binding site
XZ1516_g3883.t1	IPR036860	SH2 domain superfamily
XZ1516_g3883.t1	IPR020635	Tyrosine-protein kinase, catalytic domain
XZ1516_g9723.t1	IPR004950	Protein of unknown function DUF267, Caenorhabditis species
XZ1516_g1546.t1	IPR011604	PD-(D/E)XK endonuclease-like domain superfamily
XZ1516_g1546.t1	IPR038726	PD-(D/E)XK endonuclease-like domain, AddAB-type
XZ1516_g17653.t1	IPR001810	F-box domain
XZ1516_g20855.t1	IPR028889	Ubiquitin specific protease UPS, catalytic domain
XZ1516_g20855.t1	IPR001394	Peptidase C19, ubiquitin carboxyl-terminal hydrolase
XZ1516_g20855.t1	IPR018200	Ubiquitin specific protease, conserved site
XZ1516_g20855.t1	IPR050164	Ubiquitin carboxyl-terminal hydrolases
XZ1516_g20855.t1	IPR038765	Papain-like cysteine peptidase superfamily
XZ1516_g17153.t1	IPR008160	Collagen triple helix repeat
XZ1516_g17153.t1	IPR002486	Nematode cuticle collagen, N-terminal
XZ1516_g1268.t1	IPR002602	Domain of unknown function DB
XZ1516_g12958.t1	IPR035979	RNA-binding domain superfamily
XZ1516_g12958.t1	IPR025715	Chromatin target of PRMT1 protein, C-terminal
XZ1516_g12958.t1	IPR012677	Nucleotide-binding alpha-beta plait domain superfamily
XZ1516_g12958.t1	IPR051229	ALYREF mRNA export adapter
XZ1516_g20382.t1	IPR001223	Glycoside hydrolase family 18, catalytic domain
XZ1516_g20382.t1	IPR017853	Glycoside hydrolase superfamily
XZ1516_g20382.t1	IPR011583	Chitinase II/V-like, catalytic domain
XZ1516_g20382.t1	IPR029070	Chitinase insertion domain superfamily
XZ1516_g8617.t1	IPR008753	Peptidase M13, N-terminal domain
XZ1516_g8617.t1	IPR024079	Metallopeptidase, catalytic domain superfamily
XZ1516_g8617.t1	IPR000718	Peptidase M13
XZ1516_g8617.t1	IPR042089	Peptidase M13, domain 2
XZ1516_g8617.t1	IPR018497	Peptidase M13, C-terminal domain
XZ1516_g19598.t1	IPR011333	SKP1/BTB/POZ domain superfamily
XZ1516_g19598.t1	IPR000210	BTB/POZ domain
XZ1516_g19598.t1	IPR045068	BTB/POZ domain-containing adapter for CUL3-mediated RhoA degradation protein 1-3
XZ1516_g19598.t1	IPR003131	Potassium channel tetramerisation-type BTB domain
XZ1516_g16078.t1	IPR001810	F-box domain
XZ1516_g16078.t1	IPR012885	Sdz-33, F-box domain
XZ1516_g16078.t1	IPR053222	Zygotic Embryogenesis-Associated Protein
XZ1516_g20296.t1	IPR011598	Myc-type, basic helix-loop-helix (bHLH) domain
XZ1516_g20296.t1	IPR036638	Helix-loop-helix DNA-binding domain superfamily
XZ1516_g20296.t1	IPR050359	Basic helix-loop-helix transcription factors
XZ1516_g564.t1	IPR003366	CUB-like domain
XZ1516_g7906.t1	IPR012677	Nucleotide-binding alpha-beta plait domain superfamily
XZ1516_g7906.t1	IPR035979	RNA-binding domain superfamily
XZ1516_g7906.t1	IPR000504	RNA recognition motif domain
XZ1516_g307.t1	IPR000859	CUB domain
XZ1516_g307.t1	IPR053119	Cubilin domain-containing protein
XZ1516_g307.t1	IPR035914	Spermadhesin, CUB domain superfamily
XZ1516_g629.t1	IPR000210	BTB/POZ domain
XZ1516_g629.t1	IPR011333	SKP1/BTB/POZ domain superfamily
XZ1516_g13530.t1	IPR016187	C-type lectin fold
XZ1516_g13530.t1	IPR006583	PAN-3 domain
XZ1516_g268.t1	IPR010558	Caenorhabditis elegans ly-6-related
XZ1516_g17168.t1	IPR036259	MFS transporter superfamily
XZ1516_g17168.t1	IPR051068	Major Facilitator Superfamily Domain-Containing Protein
XZ1516_g17168.t1	IPR011701	Major facilitator superfamily
XZ1516_g15612.t2	IPR010339	TIP49, P-loop domain
XZ1516_g15612.t2	IPR042487	RuvBL1/2, DNA/RNA binding domain
XZ1516_g15612.t2	IPR027417	P-loop containing nucleoside triphosphate hydrolase
XZ1516_g15612.t2	IPR003593	AAA+ ATPase domain
XZ1516_g15612.t2	IPR041048	RuvB-like, AAA-lid domain
XZ1516_g15612.t2	IPR012340	Nucleic acid-binding, OB-fold
XZ1516_g15612.t2	IPR027238	RuvB-like
XZ1516_g8732.t1	IPR018888	Uncharacterised protein family UPF0561
XZ1516_g12858.t1	IPR001752	Kinesin motor domain
XZ1516_g12858.t1	IPR027417	P-loop containing nucleoside triphosphate hydrolase
XZ1516_g12858.t1	IPR036961	Kinesin motor domain superfamily
XZ1516_g12858.t1	IPR019821	Kinesin motor domain, conserved site
XZ1516_g12858.t1	IPR027640	Kinesin-like protein
XZ1516_g3613.t1	IPR039524	GPI ethanolamine phosphate transferase 3
XZ1516_g11810.t2	IPR040393	Three-prime repair exonuclease 1/2
XZ1516_g11810.t2	IPR012337	Ribonuclease H-like superfamily
XZ1516_g11810.t2	IPR036397	Ribonuclease H superfamily
XZ1516_g5872.t1	IPR050384	Endophilin/SH3RF
XZ1516_g5872.t1	IPR036028	SH3-like domain superfamily
XZ1516_g5872.t1	IPR001452	SH3 domain
XZ1516_g15716.t1	IPR036570	HORMA domain superfamily
XZ1516_g15716.t1	IPR003511	HORMA domain
XZ1516_g7338.t1	IPR019774	Aromatic amino acid hydroxylase, C-terminal
XZ1516_g7338.t1	IPR019773	Tyrosine 3-monooxygenase-like
XZ1516_g7338.t1	IPR018301	Aromatic amino acid hydroxylase, iron/copper binding site
XZ1516_g7338.t1	IPR001273	Aromatic amino acid hydroxylase
XZ1516_g7338.t1	IPR041904	Tryptophan 5-hydroxylase, catalytic domain
XZ1516_g7338.t1	IPR036329	Aromatic amino acid monoxygenase, C-terminal domain superfamily
XZ1516_g7338.t1	IPR036951	Aromatic amino acid hydroxylase superfamily
XZ1516_g7338.t1	IPR005963	Tryptophan 5-monooxygenase
XZ1516_g21166.t1	IPR006583	PAN-3 domain
XZ1516_g21166.t1	IPR001304	C-type lectin-like
XZ1516_g21166.t1	IPR016186	C-type lectin-like/link domain superfamily
XZ1516_g21166.t1	IPR016187	C-type lectin fold
XZ1516_g18451.t2	IPR019422	7TM GPCR, serpentine receptor class h (Srh)
XZ1516_g18451.t2	IPR053220	Nematode receptor-like serpentine class H
XZ1516_g5148.t1	IPR056674	Protein of unknown function DUF7772
XZ1516_g5144.t1	IPR056674	Protein of unknown function DUF7772
XZ1516_g21855.t1	IPR018817	7TM GPCR, serpentine receptor class z (Srz)
XZ1516_g17340.t1	IPR023798	Small ribosomal subunit protein uS7 domain
XZ1516_g17340.t1	IPR036823	Small ribosomal subunit protein uS7 domain superfamily
XZ1516_g17340.t1	IPR000235	Small ribosomal subunit protein uS7
XZ1516_g341.t1	IPR019422	7TM GPCR, serpentine receptor class h (Srh)
XZ1516_g10567.t1	IPR004344	Tubulin-tyrosine ligase/Tubulin polyglutamylase
XZ1516_g10567.t1	IPR011761	ATP-grasp fold
XZ1516_g10624.t1	IPR042317	F-box protein she-1-like
XZ1516_g15369.t1	IPR016193	Cytidine deaminase-like
XZ1516_g15369.t1	IPR024051	AICAR transformylase, duplicated domain superfamily
XZ1516_g15369.t1	IPR002695	Bifunctional purine biosynthesis protein PurH-like
XZ1516_g17581.t1	IPR019428	7TM GPCR, serpentine receptor class r (Str)
XZ1516_g21367.t1	IPR016638	Uncharacterised protein family UPF0376
XZ1516_g21367.t1	IPR002542	T20D4.11-like domain
XZ1516_g13015.t1	IPR000242	Tyrosine-specific protein phosphatase, PTPase domain
XZ1516_g13015.t1	IPR029021	Protein-tyrosine phosphatase-like
XZ1516_g13015.t1	IPR000387	Tyrosine-specific protein phosphatases domain
XZ1516_g13015.t1	IPR003595	Protein-tyrosine phosphatase, catalytic
XZ1516_g10297.t1	IPR027528	Eukaryotic translation initiation factor 3 subunit M
XZ1516_g10297.t1	IPR000717	Proteasome component (PCI) domain
XZ1516_g10297.t1	IPR045237	Eukaryotic translation initiation factor 3 subunit M eIF3m/COP9 signalosome complex subunit 7 COPS7
XZ1516_g9913.t1	IPR036396	Cytochrome P450 superfamily
XZ1516_g9913.t1	IPR017972	Cytochrome P450, conserved site
XZ1516_g9913.t1	IPR002401	Cytochrome P450, E-class, group I
XZ1516_g9913.t1	IPR050182	Cytochrome P450 family 2
XZ1516_g9913.t1	IPR001128	Cytochrome P450
XZ1516_g11345.t2	IPR022088	Intraflagellar transport complex B protein 46
XZ1516_g11684.t1	IPR002486	Nematode cuticle collagen, N-terminal
XZ1516_g11684.t1	IPR008160	Collagen triple helix repeat
XZ1516_g3488.t1	IPR006091	Acyl-CoA oxidase/dehydrogenase, middle domain
XZ1516_g3488.t1	IPR037069	Acyl-CoA dehydrogenase/oxidase, N-terminal domain superfamily
XZ1516_g3488.t1	IPR009075	Acyl-CoA dehydrogenase/oxidase, C-terminal
XZ1516_g3488.t1	IPR046373	Acyl-CoA oxidase/dehydrogenase, middle domain superfamily
XZ1516_g3488.t1	IPR009100	Acyl-CoA dehydrogenase/oxidase, N-terminal and middle domain superfamily
XZ1516_g3488.t1	IPR006089	Acyl-CoA dehydrogenase, conserved site
XZ1516_g3488.t1	IPR013786	Acyl-CoA dehydrogenase/oxidase, N-terminal
XZ1516_g3488.t1	IPR036250	Acyl-CoA dehydrogenase-like, C-terminal
XZ1516_g13485.t1	IPR019429	7TM GPCR, serpentine chemoreceptor class i (Sri)
XZ1516_g18459.t1	IPR016187	C-type lectin fold
XZ1516_g18459.t1	IPR001304	C-type lectin-like
XZ1516_g18459.t1	IPR016186	C-type lectin-like/link domain superfamily
XZ1516_g18459.t1	IPR018378	C-type lectin, conserved site
XZ1516_g18459.t1	IPR050976	Snake venom C-type lectin-like
XZ1516_g14142.t1	IPR001873	Epithelial sodium channel
XZ1516_g14306.t1	IPR012677	Nucleotide-binding alpha-beta plait domain superfamily
XZ1516_g14306.t1	IPR035979	RNA-binding domain superfamily
XZ1516_g16519.t1	IPR027417	P-loop containing nucleoside triphosphate hydrolase
XZ1516_g16519.t1	IPR050221	26S Proteasome Regulatory ATPase
XZ1516_g16519.t1	IPR041569	AAA ATPase, AAA+ lid domain
XZ1516_g16519.t1	IPR032501	Proteasomal ATPase, second OB domain
XZ1516_g16519.t1	IPR003960	ATPase, AAA-type, conserved site
XZ1516_g16519.t1	IPR003593	AAA+ ATPase domain
XZ1516_g16519.t1	IPR003959	ATPase, AAA-type, core
XZ1516_g16519.t1	IPR012340	Nucleic acid-binding, OB-fold
XZ1516_g6572.t1	IPR002110	Ankyrin repeat
XZ1516_g6572.t1	IPR051165	Multifunctional Ankyrin Repeat Domain-Containing Protein
XZ1516_g6572.t1	IPR036770	Ankyrin repeat-containing domain superfamily
XZ1516_g6572.t1	IPR001496	SOCS box domain
XZ1516_g6572.t1	IPR036036	SOCS box-like domain superfamily
XZ1516_g12835.t1	IPR002347	Short-chain dehydrogenase/reductase SDR
XZ1516_g12835.t1	IPR036291	NAD(P)-binding domain superfamily
XZ1516_g12835.t1	IPR020904	Short-chain dehydrogenase/reductase, conserved site
XZ1516_g16608.t1	IPR018247	EF-Hand 1, calcium-binding site
XZ1516_g16608.t1	IPR052273	Peptidyl-prolyl cis-trans isomerase FKBP
XZ1516_g16608.t1	IPR001179	FKBP-type peptidyl-prolyl cis-trans isomerase domain
XZ1516_g16608.t1	IPR046357	Peptidyl-prolyl cis-trans isomerase domain superfamily
XZ1516_g16608.t1	IPR011992	EF-hand domain pair
XZ1516_g18452.t1	IPR019422	7TM GPCR, serpentine receptor class h (Srh)
XZ1516_g18452.t1	IPR053220	Nematode receptor-like serpentine class H
XZ1516_g19401.t1	IPR001810	F-box domain
XZ1516_g19401.t1	IPR012885	Sdz-33, F-box domain
XZ1516_g20081.t1	IPR019420	7TM GPCR, serpentine receptor class bc (Srbc)
XZ1516_g837.t1	IPR002601	C6 domain
XZ1516_g9053.t1	IPR036691	Endonuclease/exonuclease/phosphatase superfamily
XZ1516_g9053.t1	IPR005135	Endonuclease/exonuclease/phosphatase
XZ1516_g12177.t1	IPR013128	Peptidase C1A
XZ1516_g12177.t1	IPR025661	Cysteine peptidase, asparagine active site
XZ1516_g12177.t1	IPR000668	Peptidase C1A, papain C-terminal
XZ1516_g12177.t1	IPR000169	Cysteine peptidase, cysteine active site
XZ1516_g12177.t1	IPR025660	Cysteine peptidase, histidine active site
XZ1516_g12177.t1	IPR038765	Papain-like cysteine peptidase superfamily
XZ1516_g4401.t1	IPR001810	F-box domain
XZ1516_g4401.t1	IPR002900	Domain of unknown function DUF38/FTH, Caenorhabditis species
XZ1516_g3603.t1	IPR008498	Protein of unknown function DUF780, Caenorhabditis species
XZ1516_g233.t1	IPR031656	Alpha-glycerophosphate oxidase, C-terminal
XZ1516_g233.t1	IPR000447	FAD-dependent glycerol-3-phosphate dehydrogenase
XZ1516_g233.t1	IPR006076	FAD dependent oxidoreductase
XZ1516_g233.t1	IPR036188	FAD/NAD(P)-binding domain superfamily
XZ1516_g233.t1	IPR011992	EF-hand domain pair
XZ1516_g233.t1	IPR038299	Alpha-glycerophosphate oxidase, C-terminal domain superfamily
XZ1516_g9589.t1	IPR019430	7TM GPCR, serpentine receptor class x (Srx)
XZ1516_g9589.t1	IPR017452	GPCR, rhodopsin-like, 7TM
XZ1516_g1580.t1	IPR013788	Hemocyanin/hexamerin
XZ1516_g1580.t1	IPR053132	Mesendoderm Development Regulator
XZ1516_g5194.t1	IPR015672	The Golgi pH regulator/GPCR-type G protein
XZ1516_g5194.t1	IPR022535	Golgi pH regulator, conserved domain
XZ1516_g5194.t1	IPR025969	Abscisic acid G-protein coupled receptor-like domain
XZ1516_g21619.t1	IPR003280	Two pore domain potassium channel
XZ1516_g22106.t1	IPR016187	C-type lectin fold
XZ1516_g22106.t1	IPR001304	C-type lectin-like
XZ1516_g22106.t1	IPR035914	Spermadhesin, CUB domain superfamily
XZ1516_g22106.t1	IPR050976	Snake venom C-type lectin-like
XZ1516_g22106.t1	IPR016186	C-type lectin-like/link domain superfamily
XZ1516_g22106.t1	IPR018378	C-type lectin, conserved site
XZ1516_g22106.t1	IPR000859	CUB domain
XZ1516_g21610.t1	IPR057086	Irg-7, N-terminal galactose binding domain
XZ1516_g21610.t1	IPR006582	MD domain
XZ1516_g21610.t1	IPR053295	Innate immunity regulator
XZ1516_g15604.t1	IPR036444	Phospholipase A2 domain superfamily
XZ1516_g15604.t1	IPR053322	Phospholipase A2-like
XZ1516_g21131.t1	IPR047575	Sm domain
XZ1516_g21131.t1	IPR010920	LSM domain superfamily
XZ1516_g21131.t1	IPR025609	Lsm14-like, N-terminal
XZ1516_g21131.t1	IPR025761	FFD box
XZ1516_g21131.t1	IPR019050	FDF domain
XZ1516_g21131.t1	IPR025762	DFDF domain
XZ1516_g21131.t1	IPR025768	TFG box
XZ1516_g19226.t1	IPR027417	P-loop containing nucleoside triphosphate hydrolase
XZ1516_g19226.t1	IPR014001	Helicase superfamily 1/2, ATP-binding domain
XZ1516_g19226.t1	IPR001650	Helicase, C-terminal domain-like
XZ1516_g19226.t1	IPR049730	SNF2/RAD5-like, C-terminal helicase domain
XZ1516_g19226.t1	IPR044574	ATPase ARIP4-like
XZ1516_g19226.t1	IPR038718	SNF2-like, N-terminal domain superfamily
XZ1516_g19226.t1	IPR000330	SNF2, N-terminal
XZ1516_g3036.t1	IPR005514	Chymotrypsin family Peptidase-S1
XZ1516_g3036.t1	IPR009003	Peptidase S1, PA clan
XZ1516_g4164.t1	IPR050403	Myosin regulatory light chain
XZ1516_g4164.t1	IPR002048	EF-hand domain
XZ1516_g4164.t1	IPR011992	EF-hand domain pair
XZ1516_g4164.t1	IPR018247	EF-Hand 1, calcium-binding site
XZ1516_g2358.t1	IPR026939	ZNF706/At2g23090 superfamily
XZ1516_g2358.t1	IPR045230	Zinc finger protein MBS1/2-like
XZ1516_g2358.t1	IPR007513	Small EDRK-rich factor-like, N-terminal
XZ1516_g17875.t1	IPR016186	C-type lectin-like/link domain superfamily
XZ1516_g17875.t1	IPR001304	C-type lectin-like
XZ1516_g17875.t1	IPR016187	C-type lectin fold
XZ1516_g13383.t1	IPR019428	7TM GPCR, serpentine receptor class r (Str)
XZ1516_g4488.t1	IPR005049	STELLO-like
XZ1516_g13195.t1	IPR009053	Prefoldin
XZ1516_g13195.t1	IPR002777	Prefoldin beta-like
XZ1516_g3077.t1	IPR000719	Protein kinase domain
XZ1516_g3077.t1	IPR008271	Serine/threonine-protein kinase, active site
XZ1516_g3077.t1	IPR011009	Protein kinase-like domain superfamily
XZ1516_g3077.t1	IPR050108	Cyclin-dependent kinase
XZ1516_g14236.t1	IPR007110	Immunoglobulin-like domain
XZ1516_g14236.t1	IPR003598	Immunoglobulin subtype 2
XZ1516_g14236.t1	IPR013783	Immunoglobulin-like fold
XZ1516_g14236.t1	IPR036179	Immunoglobulin-like domain superfamily
XZ1516_g14236.t1	IPR051275	Cellular adhesion and signaling domain-containing protein
XZ1516_g14236.t1	IPR013098	Immunoglobulin I-set
XZ1516_g14236.t1	IPR003599	Immunoglobulin domain subtype
XZ1516_g15627.t1	IPR003366	CUB-like domain
XZ1516_g15627.t1	IPR035914	Spermadhesin, CUB domain superfamily
XZ1516_g188.t1	IPR013783	Immunoglobulin-like fold
XZ1516_g188.t1	IPR008962	PapD-like superfamily
XZ1516_g188.t1	IPR000535	Major sperm protein (MSP) domain
XZ1516_g17098.t1	IPR000718	Peptidase M13
XZ1516_g17098.t1	IPR024079	Metallopeptidase, catalytic domain superfamily
XZ1516_g17098.t1	IPR008753	Peptidase M13, N-terminal domain
XZ1516_g17098.t1	IPR018497	Peptidase M13, C-terminal domain
XZ1516_g17098.t1	IPR042089	Peptidase M13, domain 2
XZ1516_g2157.t1	IPR001623	DnaJ domain
XZ1516_g2157.t1	IPR036869	Chaperone J-domain superfamily
XZ1516_g2157.t1	IPR029827	J domain-containing protein 1-like
XZ1516_g19639.t2	IPR003326	TRA-1 regulated
XZ1516_g22522.t2	IPR029058	Alpha/Beta hydrolase fold
XZ1516_g22522.t2	IPR002921	Fungal lipase-type domain
XZ1516_g19834.t1	IPR017452	GPCR, rhodopsin-like, 7TM
XZ1516_g19834.t1	IPR019427	7TM GPCR, serpentine receptor class w (Srw)
XZ1516_g7288.t1	IPR048314	DUF5382, C-terminal domain
XZ1516_g7288.t1	IPR048313	DUF5382, N-terminal domain
XZ1516_g7288.t1	IPR035415	DUF5382, central domain
XZ1516_g19250.t1	IPR036179	Immunoglobulin-like domain superfamily
XZ1516_g19250.t1	IPR003598	Immunoglobulin subtype 2
XZ1516_g19250.t1	IPR052598	Immunoglobulin superfamily CEA-related
XZ1516_g19250.t1	IPR007110	Immunoglobulin-like domain
XZ1516_g19250.t1	IPR013783	Immunoglobulin-like fold
XZ1516_g1294.t1	IPR023391	Protein translocase SecE domain superfamily
XZ1516_g1294.t1	IPR001901	Protein translocase complex, SecE/Sec61-gamma subunit
XZ1516_g1294.t1	IPR008158	Protein translocase SEC61 complex, gamma subunit
XZ1516_g1912.t1	IPR006183	6-phosphogluconate dehydrogenase
XZ1516_g1912.t1	IPR006115	6-phosphogluconate dehydrogenase, NADP-binding
XZ1516_g1912.t1	IPR036291	NAD(P)-binding domain superfamily
XZ1516_g9106.t1	IPR040264	Uncharacterized protein T15H9.4-like
XZ1516_g9106.t1	IPR036034	PDZ superfamily
XZ1516_g9106.t1	IPR001478	PDZ domain
XZ1516_g13509.t1	IPR053220	Nematode receptor-like serpentine class H
XZ1516_g13509.t1	IPR019422	7TM GPCR, serpentine receptor class h (Srh)
XZ1516_g5674.t1	IPR037667	Protein FMC1 homologue
XZ1516_g8580.t1	IPR008974	TRAF-like
XZ1516_g8580.t1	IPR000210	BTB/POZ domain
XZ1516_g8580.t1	IPR011333	SKP1/BTB/POZ domain superfamily
XZ1516_g8580.t1	IPR002083	MATH/TRAF domain
XZ1516_g8580.t1	IPR052664	BTB and MATH domain-containing protein
XZ1516_g6584.t1	IPR017452	GPCR, rhodopsin-like, 7TM
XZ1516_g6584.t1	IPR000276	G protein-coupled receptor, rhodopsin-like
XZ1516_g6584.t1	IPR053093	GPCR-like receptor
XZ1516_g4559.t1	IPR021942	Protein of unknown function DUF3557
XZ1516_g5368.t1	IPR002347	Short-chain dehydrogenase/reductase SDR
XZ1516_g5368.t1	IPR036291	NAD(P)-binding domain superfamily
XZ1516_g17635.t1	IPR017984	Chromo domain subgroup
XZ1516_g17635.t1	IPR016197	Chromo-like domain superfamily
XZ1516_g17635.t1	IPR023780	Chromo domain
XZ1516_g17635.t1	IPR000953	Chromo/chromo shadow domain
XZ1516_g17635.t1	IPR008251	Chromo shadow domain
XZ1516_g17635.t1	IPR037948	Chromo domain-containing protein cec-4
XZ1516_g12743.t1	IPR007785	Anamorsin
XZ1516_g12743.t1	IPR046408	Anamorsin, C-terminal
XZ1516_g19840.t1	IPR053220	Nematode receptor-like serpentine class H
XZ1516_g19840.t1	IPR019422	7TM GPCR, serpentine receptor class h (Srh)
XZ1516_g1810.t1	IPR036259	MFS transporter superfamily
XZ1516_g1810.t1	IPR051068	Major Facilitator Superfamily Domain-Containing Protein
XZ1516_g25.t1	IPR019427	7TM GPCR, serpentine receptor class w (Srw)
XZ1516_g25.t1	IPR017452	GPCR, rhodopsin-like, 7TM
XZ1516_g5204.t1	IPR000719	Protein kinase domain
XZ1516_g5204.t1	IPR050235	Casein Kinase 1 Ser/Thr Protein Kinase
XZ1516_g5204.t1	IPR008271	Serine/threonine-protein kinase, active site
XZ1516_g5204.t1	IPR011009	Protein kinase-like domain superfamily
XZ1516_g16486.t1	IPR011765	Peptidase M16, N-terminal
XZ1516_g16486.t1	IPR011249	Metalloenzyme, LuxS/M16 peptidase-like
XZ1516_g16486.t1	IPR050626	Peptidase M16
XZ1516_g4593.t1	IPR001810	F-box domain
XZ1516_g4593.t1	IPR053222	Zygotic Embryogenesis-Associated Protein
XZ1516_g4593.t1	IPR012885	Sdz-33, F-box domain
XZ1516_g10647.t1	IPR006583	PAN-3 domain
XZ1516_g10647.t1	IPR016186	C-type lectin-like/link domain superfamily
XZ1516_g10647.t1	IPR001304	C-type lectin-like
XZ1516_g10647.t1	IPR016187	C-type lectin fold
XZ1516_g13062.t1	IPR000990	Innexin
XZ1516_g5460.t1	IPR013126	Heat shock protein 70 family
XZ1516_g5460.t1	IPR043129	ATPase, nucleotide binding domain
XZ1516_g22155.t1	IPR019426	7TM GPCR, serpentine receptor class v (Srv)
XZ1516_g22155.t1	IPR051119	Nematode serpentine receptor-like
XZ1516_g11352.t1	IPR008271	Serine/threonine-protein kinase, active site
XZ1516_g11352.t1	IPR001180	Citron homology (CNH) domain
XZ1516_g11352.t1	IPR017441	Protein kinase, ATP binding site
XZ1516_g11352.t1	IPR011009	Protein kinase-like domain superfamily
XZ1516_g11352.t1	IPR000719	Protein kinase domain
XZ1516_g11352.t1	IPR051700	STE20 Ser/Thr Protein Kinase
XZ1516_g13427.t1	IPR016187	C-type lectin fold
XZ1516_g13427.t1	IPR016186	C-type lectin-like/link domain superfamily
XZ1516_g13987.t1	IPR001214	SET domain
XZ1516_g13987.t1	IPR044429	SETD4, SET domain
XZ1516_g13987.t1	IPR050600	SETD3/SETD6 methyltransferase
XZ1516_g13987.t1	IPR046341	SET domain superfamily
XZ1516_g13886.t1	IPR002602	Domain of unknown function DB
XZ1516_g430.t1	IPR002542	T20D4.11-like domain
XZ1516_g8094.t1	IPR019428	7TM GPCR, serpentine receptor class r (Str)
XZ1516_g8308.t1	IPR036259	MFS transporter superfamily
XZ1516_g8308.t1	IPR051617	UNC-93-like transmembrane regulator
XZ1516_g8308.t1	IPR010291	Ion channel regulatory protein, UNC-93
XZ1516_g2893.t1	IPR016039	Thiolase-like
XZ1516_g2893.t1	IPR014030	Beta-ketoacyl synthase-like, N-terminal
XZ1516_g2893.t1	IPR050091	Polyketide and Nonribosomal Peptide Biosynthesis Enzymes
XZ1516_g18938.t1	IPR050799	Zinc Iron Protein (ZIP) Transporter
XZ1516_g18938.t1	IPR003689	Zinc/iron permease
XZ1516_g5132.t1	IPR036457	PPM-type phosphatase-like domain superfamily
XZ1516_g5132.t1	IPR001932	PPM-type phosphatase-like domain
XZ1516_g5132.t1	IPR015655	Protein phosphatase 2C
XZ1516_g20029.t3	IPR000536	Nuclear hormone receptor, ligand-binding domain
XZ1516_g20029.t3	IPR001628	Zinc finger, nuclear hormone receptor-type
XZ1516_g20029.t3	IPR035500	Nuclear hormone receptor-like domain superfamily
XZ1516_g20029.t3	IPR013088	Zinc finger, NHR/GATA-type
XZ1516_g20029.t3	IPR051152	Caenorhabditis elegans Orphan Nuclear Receptors
XZ1516_g8399.t1	IPR016073	SKP1 component, POZ domain
XZ1516_g8399.t1	IPR036296	SKP1-like, dimerisation domain superfamily
XZ1516_g8399.t1	IPR001232	S-phase kinase-associated protein 1-like
XZ1516_g8399.t1	IPR016897	S-phase kinase-associated protein 1
XZ1516_g8399.t1	IPR016072	SKP1 component, dimerisation
XZ1516_g8399.t1	IPR011333	SKP1/BTB/POZ domain superfamily
XZ1516_g4364.t1	IPR019428	7TM GPCR, serpentine receptor class r (Str)
XZ1516_g18280.t1	IPR023828	Peptidase S8, subtilisin, Ser-active site
XZ1516_g18280.t1	IPR036852	Peptidase S8/S53 domain superfamily
XZ1516_g18280.t1	IPR015500	Peptidase S8, subtilisin-related
XZ1516_g18280.t1	IPR032815	Peptidase S8, pro-domain
XZ1516_g18280.t1	IPR034182	Kexin/furin catalytic domain
XZ1516_g18280.t1	IPR022398	Peptidase S8, subtilisin, His-active site
XZ1516_g18280.t1	IPR000209	Peptidase S8/S53 domain
XZ1516_g18280.t1	IPR038466	Peptidase S8, pro-domain superfamily
XZ1516_g18280.t1	IPR008979	Galactose-binding-like domain superfamily
XZ1516_g18280.t1	IPR023827	Peptidase S8, subtilisin, Asp-active site
XZ1516_g18280.t1	IPR002884	P domain
XZ1516_g11910.t1	IPR036407	DM DNA-binding domain superfamily
XZ1516_g11910.t1	IPR001275	DM DNA-binding domain
XZ1516_g11910.t1	IPR026607	DMRT family
XZ1516_g21852.t1	IPR019422	7TM GPCR, serpentine receptor class h (Srh)
XZ1516_g21852.t1	IPR053220	Nematode receptor-like serpentine class H
XZ1516_g18561.t1	IPR019422	7TM GPCR, serpentine receptor class h (Srh)
XZ1516_g18561.t1	IPR053220	Nematode receptor-like serpentine class H
XZ1516_g21849.t1	IPR019422	7TM GPCR, serpentine receptor class h (Srh)
XZ1516_g21849.t1	IPR053220	Nematode receptor-like serpentine class H
XZ1516_g1667.t2	IPR004343	Plus-3 domain
XZ1516_g1667.t2	IPR036128	Plus3-like superfamily
XZ1516_g2503.t1	IPR002486	Nematode cuticle collagen, N-terminal
XZ1516_g2503.t1	IPR008160	Collagen triple helix repeat
XZ1516_g1434.t1	IPR001878	Zinc finger, CCHC-type
XZ1516_g1434.t1	IPR039974	Pre-mRNA-splicing factor SLU7
XZ1516_g1434.t1	IPR021715	Pre-mRNA-splicing factor SLU7 domain
XZ1516_g1434.t1	IPR036875	Zinc finger, CCHC-type superfamily
XZ1516_g20046.t1	IPR019428	7TM GPCR, serpentine receptor class r (Str)
XZ1516_g20964.t1	IPR000197	Zinc finger, TAZ-type
XZ1516_g20964.t1	IPR003101	Coactivator CBP, KIX domain
XZ1516_g20964.t1	IPR035898	TAZ domain superfamily
XZ1516_g20964.t1	IPR036529	Coactivator CBP, KIX domain superfamily
XZ1516_g20964.t1	IPR013178	Histone acetyltransferase Rtt109/CBP
XZ1516_g5071.t1	IPR018782	Essential MCU regulator, mitochondrial
XZ1516_g8730.t1	IPR036726	GTP1/OBG domain superfamily
XZ1516_g8730.t1	IPR006169	GTP1/OBG domain
XZ1516_g8730.t1	IPR045086	OBG-type GTPase
XZ1516_g8730.t1	IPR006073	GTP binding domain
XZ1516_g8730.t1	IPR027417	P-loop containing nucleoside triphosphate hydrolase
XZ1516_g8730.t1	IPR031167	OBG-type guanine nucleotide-binding (G) domain
XZ1516_g8730.t1	IPR014100	GTP-binding protein Obg/CgtA
XZ1516_g8730.t1	IPR005225	Small GTP-binding domain
XZ1516_g3242.t1	IPR001781	Zinc finger, LIM-type
XZ1516_g7011.t1	IPR008166	Glycosyltransferase family 92
XZ1516_g16090.t1	IPR031327	Mini-chromosome maintenance protein
XZ1516_g16090.t1	IPR003593	AAA+ ATPase domain
XZ1516_g16090.t1	IPR033762	MCM OB domain
XZ1516_g16090.t1	IPR001208	MCM domain
XZ1516_g16090.t1	IPR027417	P-loop containing nucleoside triphosphate hydrolase
XZ1516_g16090.t1	IPR041562	MCM, AAA-lid domain
XZ1516_g16090.t1	IPR008050	DNA replication licensing factor Mcm7
XZ1516_g16090.t1	IPR027925	MCM, N-terminal domain
XZ1516_g16090.t1	IPR018525	Mini-chromosome maintenance, conserved site
XZ1516_g16090.t1	IPR012340	Nucleic acid-binding, OB-fold
XZ1516_g2601.t1	IPR013766	Thioredoxin domain
XZ1516_g2601.t1	IPR005788	Protein disulfide-isomerase, thioredoxin-like domain
XZ1516_g2601.t1	IPR017937	Thioredoxin, conserved site
XZ1516_g2601.t1	IPR036249	Thioredoxin-like superfamily
XZ1516_g2601.t1	IPR057305	PDIA6-like, C-terminal thioredoxin-like domain
XZ1516_g10820.t1	IPR027417	P-loop containing nucleoside triphosphate hydrolase
XZ1516_g10820.t1	IPR030388	Era-type guanine nucleotide-binding (G) domain
XZ1516_g10820.t1	IPR005662	GTPase Era-like
XZ1516_g10820.t1	IPR006073	GTP binding domain
XZ1516_g10820.t1	IPR015946	K homology domain-like, alpha/beta
XZ1516_g10820.t1	IPR009019	K homology domain superfamily, prokaryotic type
XZ1516_g10820.t1	IPR005225	Small GTP-binding domain
XZ1516_g21895.t1	IPR053220	Nematode receptor-like serpentine class H
XZ1516_g21895.t1	IPR019422	7TM GPCR, serpentine receptor class h (Srh)
XZ1516_g6297.t1	IPR002347	Short-chain dehydrogenase/reductase SDR
XZ1516_g6297.t1	IPR036291	NAD(P)-binding domain superfamily
XZ1516_g6297.t1	IPR020904	Short-chain dehydrogenase/reductase, conserved site
XZ1516_g9756.t1	IPR003582	ShKT domain
XZ1516_g11508.t1	IPR027417	P-loop containing nucleoside triphosphate hydrolase
XZ1516_g11508.t1	IPR040385	Rab-like protein 6
XZ1516_g11508.t1	IPR001806	Small GTPase
XZ1516_g22791.t1	IPR040161	F-box A protein FB224
XZ1516_g22791.t1	IPR002900	Domain of unknown function DUF38/FTH, Caenorhabditis species
XZ1516_g22791.t1	IPR001810	F-box domain
XZ1516_g10022.t1	IPR002132	Large ribosomal subunit protein uL5
XZ1516_g10022.t1	IPR022803	Large ribosomal subunit protein uL5 domain superfamily
XZ1516_g10022.t1	IPR057266	Large ribosomal subunit protein uL5, eukaryotic/archaeal-type
XZ1516_g10022.t1	IPR031310	Large ribosomal subunit protein uL5, N-terminal
XZ1516_g10022.t1	IPR031309	Large ribosomal subunit protein uL5, C-terminal
XZ1516_g10022.t1	IPR020929	Large ribosomal subunit protein uL5, conserved site
XZ1516_g20328.t1	IPR001079	Galectin, carbohydrate recognition domain
XZ1516_g20328.t1	IPR044156	Galectin-like
XZ1516_g20328.t1	IPR013320	Concanavalin A-like lectin/glucanase domain superfamily
XZ1516_g20708.t1	IPR008164	Repeat of unknown function XGLTT
XZ1516_g1550.t1	IPR028565	Mu homology domain
XZ1516_g1550.t1	IPR050431	Adaptor complexes medium subunit
XZ1516_g1550.t1	IPR036168	AP-2 complex subunit mu, C-terminal superfamily
XZ1516_g1550.t1	IPR012320	Stonin homology
XZ1516_g11122.t1	IPR008862	T-complex 11
XZ1516_g5624.t1	IPR019537	Transmembrane protein 65
XZ1516_g7421.t1	IPR019399	Parkin co-regulated protein
XZ1516_g12095.t1	IPR001765	Carbonic anhydrase
XZ1516_g12095.t1	IPR036874	Carbonic anhydrase superfamily
XZ1516_g12095.t1	IPR045066	Beta carbonic anhydrases, cladeB
XZ1516_g708.t1	IPR014352	FERM/acyl-CoA-binding protein superfamily
XZ1516_g708.t1	IPR035963	FERM superfamily, second domain
XZ1516_g708.t1	IPR038185	MyTH4 domain superfamily
XZ1516_g708.t1	IPR001849	Pleckstrin homology domain
XZ1516_g708.t1	IPR000299	FERM domain
XZ1516_g708.t1	IPR019748	FERM central domain
XZ1516_g708.t1	IPR000857	MyTH4 domain
XZ1516_g708.t1	IPR019749	Band 4.1 domain
XZ1516_g708.t1	IPR011993	PH-like domain superfamily
XZ1516_g14337.t1	IPR029052	Metallo-dependent phosphatase-like
XZ1516_g14337.t1	IPR050341	Serine/threonine-protein phosphatase PP1 catalytic subunit
XZ1516_g14337.t1	IPR006186	Serine/threonine-specific protein phosphatase/bis(5-nucleosyl)-tetraphosphatase
XZ1516_g14337.t1	IPR004843	Calcineurin-like, phosphoesterase domain
XZ1516_g6023.t1	IPR002544	FMRFamide-related peptide-like
XZ1516_g7736.t1	IPR022353	Insulin, conserved site
XZ1516_g7736.t1	IPR036438	Insulin-like superfamily
XZ1516_g7736.t1	IPR003235	Nematode insulin-like peptide, beta type
XZ1516_g7736.t1	IPR052335	Insulin-like regulatory peptides
XZ1516_g21920.t1	IPR017452	GPCR, rhodopsin-like, 7TM
XZ1516_g21920.t1	IPR019427	7TM GPCR, serpentine receptor class w (Srw)
XZ1516_g10857.t1	IPR050122	Receptor Tyrosine Kinase
XZ1516_g10857.t1	IPR011009	Protein kinase-like domain superfamily
XZ1516_g10857.t1	IPR001245	Serine-threonine/tyrosine-protein kinase, catalytic domain
XZ1516_g10857.t1	IPR000719	Protein kinase domain
XZ1516_g10857.t1	IPR020635	Tyrosine-protein kinase, catalytic domain
XZ1516_g10857.t1	IPR017441	Protein kinase, ATP binding site
XZ1516_g10857.t1	IPR008266	Tyrosine-protein kinase, active site
XZ1516_g4400.t1	IPR025749	Sphingomyelin synthase-like domain
XZ1516_g4400.t1	IPR045221	Sphingomyelin synthase-like
XZ1516_g8467.t1	IPR056711	Domain of unknown function DUF7809
XZ1516_g5452.t1	IPR036846	GM2-AP, lipid-recognition domain superfamily
XZ1516_g539.t2	IPR005331	Sulfotransferase
XZ1516_g539.t2	IPR007669	Carbohydrate sulfotransferase Chst-1-like
XZ1516_g3118.t2	IPR016024	Armadillo-type fold
XZ1516_g3118.t2	IPR044978	DnaJ homologue subfamily C, GRV2/DNAJC13
XZ1516_g3118.t2	IPR001623	DnaJ domain
XZ1516_g3118.t2	IPR011989	Armadillo-like helical
XZ1516_g3118.t2	IPR036869	Chaperone J-domain superfamily
XZ1516_g3118.t2	IPR025640	GYF domain 2
XZ1516_g3118.t2	IPR045802	DnaJ homologue subfamily C, GRV2/DNAJC13, N-terminal domain
XZ1516_g12831.t1	IPR052823	SXP/RAL-2-related
XZ1516_g12831.t1	IPR003677	SXP/RAL-2 family protein Ani s 5-like, cation-binding domain
XZ1516_g20112.t1	IPR018817	7TM GPCR, serpentine receptor class z (Srz)
XZ1516_g9937.t1	IPR000536	Nuclear hormone receptor, ligand-binding domain
XZ1516_g9937.t1	IPR001628	Zinc finger, nuclear hormone receptor-type
XZ1516_g9937.t1	IPR050274	Nuclear hormone receptor family NR2 subfamily
XZ1516_g9937.t1	IPR035500	Nuclear hormone receptor-like domain superfamily
XZ1516_g9937.t1	IPR013088	Zinc finger, NHR/GATA-type
XZ1516_g9937.t1	IPR049636	Hepatocyte nuclear factor 4-like, DNA-binding domain
XZ1516_g3728.t1	IPR002059	Cold-shock protein Csp, DNA-binding
XZ1516_g3728.t1	IPR012340	Nucleic acid-binding, OB-fold
XZ1516_g3728.t1	IPR019844	Cold-shock domain, conserved site
XZ1516_g3728.t1	IPR050181	Cold shock domain-containing protein
XZ1516_g3728.t1	IPR011129	Cold-shock domain
XZ1516_g15002.t1	IPR028823	Sodium leak channel NALCN
XZ1516_g1439.t1	IPR020471	Aldo-keto reductase
XZ1516_g1439.t1	IPR036812	NAD(P)-dependent oxidoreductase domain superfamily
XZ1516_g1439.t1	IPR018170	Aldo/keto reductase, conserved site
XZ1516_g1439.t1	IPR023210	NADP-dependent oxidoreductase domain
XZ1516_g5874.t1	IPR043155	Vacuolar protein sorting-associated protein 33, domain 3b
XZ1516_g5874.t1	IPR036045	Sec1-like superfamily
XZ1516_g5874.t1	IPR043154	Sec1-like, domain 1
XZ1516_g5874.t1	IPR001619	Sec1-like protein
XZ1516_g5874.t1	IPR027482	Sec1-like, domain 2
XZ1516_g5874.t1	IPR043127	Sec1-like, domain 3a
XZ1516_g6887.t1	IPR016680	NADH dehydrogenase [ubiquinone] (complex I), alpha subcomplex, subunit 8
XZ1516_g4379.t1	IPR001810	F-box domain
XZ1516_g4379.t1	IPR012885	Sdz-33, F-box domain
XZ1516_g2353.t1	IPR030804	BBSome complex member BBS5/sex-determination protein fem-3
XZ1516_g635.t1	IPR001214	SET domain
XZ1516_g635.t1	IPR003616	Post-SET domain
XZ1516_g635.t1	IPR050777	SET2 Histone-Lysine N-Methyltransferase
XZ1516_g635.t1	IPR046341	SET domain superfamily
XZ1516_g16812.t1	IPR044015	Fructose-1-6-bisphosphatase class 1, C-terminal
XZ1516_g16812.t1	IPR028343	Fructose-1,6-bisphosphatase
XZ1516_g16812.t1	IPR000146	Fructose-1,6-bisphosphatase class 1
XZ1516_g16812.t1	IPR020548	Fructose-1,6-bisphosphatase, active site
XZ1516_g16812.t1	IPR033391	Fructose-1-6-bisphosphatase class I, N-terminal
XZ1516_g1554.t1	IPR000998	MAM domain
XZ1516_g1554.t1	IPR013320	Concanavalin A-like lectin/glucanase domain superfamily
XZ1516_g12804.t1	IPR036734	Neurotransmitter-gated ion-channel ligand-binding domain superfamily
XZ1516_g12804.t1	IPR038050	Neuronal acetylcholine receptor
XZ1516_g12804.t1	IPR006029	Neurotransmitter-gated ion-channel transmembrane domain
XZ1516_g12804.t1	IPR006201	Neurotransmitter-gated ion-channel
XZ1516_g12804.t1	IPR006202	Neurotransmitter-gated ion-channel ligand-binding domain
XZ1516_g12804.t1	IPR006028	Gamma-aminobutyric acid A receptor/Glycine receptor alpha
XZ1516_g12804.t1	IPR036719	Neurotransmitter-gated ion-channel transmembrane domain superfamily
XZ1516_g10119.t1	IPR033452	Glycosyl hydrolase family 30, beta sandwich domain
XZ1516_g10119.t1	IPR001139	Glycoside hydrolase family 30
XZ1516_g10119.t1	IPR033453	Glycosyl hydrolase family 30, TIM-barrel domain
XZ1516_g10119.t1	IPR017853	Glycoside hydrolase superfamily
XZ1516_g12321.t1	IPR021922	Par3/HAL, N-terminal
XZ1516_g14186.t2	IPR008588	Protein of unknown function DUF870, Caenorhabditis species
XZ1516_g20618.t1	IPR005071	Transmembrane glycoprotein
XZ1516_g1394.t1	IPR000535	Major sperm protein (MSP) domain
XZ1516_g1394.t1	IPR013783	Immunoglobulin-like fold
XZ1516_g1394.t1	IPR051774	Sperm-specific class P
XZ1516_g1394.t1	IPR008962	PapD-like superfamily
XZ1516_g3442.t1	IPR036860	SH2 domain superfamily
XZ1516_g3442.t1	IPR000980	SH2 domain
XZ1516_g3442.t1	IPR001245	Serine-threonine/tyrosine-protein kinase, catalytic domain
XZ1516_g3442.t1	IPR017441	Protein kinase, ATP binding site
XZ1516_g3442.t1	IPR020635	Tyrosine-protein kinase, catalytic domain
XZ1516_g3442.t1	IPR008266	Tyrosine-protein kinase, active site
XZ1516_g3442.t1	IPR050198	Non-receptor tyrosine kinases involved in cell signaling
XZ1516_g3442.t1	IPR011009	Protein kinase-like domain superfamily
XZ1516_g3442.t1	IPR000719	Protein kinase domain
XZ1516_g6321.t1	IPR007707	Transforming acidic coiled-coil-containing protein, C-terminal
XZ1516_g15299.t1	IPR011993	PH-like domain superfamily
XZ1516_g15299.t1	IPR000697	WH1/EVH1 domain
XZ1516_g19466.t1	IPR041426	Mos1 transposase, HTH domain
XZ1516_g19466.t1	IPR001810	F-box domain
XZ1516_g19466.t1	IPR021942	Protein of unknown function DUF3557
XZ1516_g19466.t1	IPR002900	Domain of unknown function DUF38/FTH, Caenorhabditis species
XZ1516_g5614.t1	IPR013083	Zinc finger, RING/FYVE/PHD-type
XZ1516_g5614.t1	IPR001739	Methyl-CpG DNA binding
XZ1516_g5614.t1	IPR018501	DDT domain
XZ1516_g5614.t1	IPR016177	DNA-binding domain superfamily
XZ1516_g5614.t1	IPR018359	Bromodomain, conserved site
XZ1516_g5614.t1	IPR001965	Zinc finger, PHD-type
XZ1516_g5614.t1	IPR036427	Bromodomain-like superfamily
XZ1516_g5614.t1	IPR011011	Zinc finger, FYVE/PHD-type
XZ1516_g5614.t1	IPR001487	Bromodomain
XZ1516_g5614.t1	IPR037374	BAZ2A/BAZ2B, bromodomain
XZ1516_g5614.t1	IPR019787	Zinc finger, PHD-finger
XZ1516_g5614.t1	IPR028942	WHIM1 domain
XZ1516_g5614.t1	IPR028941	WHIM2 domain
XZ1516_g178.t1	IPR005819	Linker histone H1/H5
XZ1516_g178.t1	IPR005818	Linker histone H1/H5, domain H15
XZ1516_g178.t1	IPR036388	Winged helix-like DNA-binding domain superfamily
XZ1516_g178.t1	IPR036390	Winged helix DNA-binding domain superfamily
XZ1516_g5985.t1	IPR036941	Receptor L-domain superfamily
XZ1516_g5985.t1	IPR053079	SPS2 domain-containing protein
XZ1516_g5985.t1	IPR000494	Receptor L-domain
XZ1516_g8198.t1	IPR019430	7TM GPCR, serpentine receptor class x (Srx)
XZ1516_g15380.t1	IPR023341	MABP domain
XZ1516_g15380.t1	IPR040335	Multivesicular body subunit 12A
XZ1516_g15380.t1	IPR023340	UMA domain
XZ1516_g15380.t1	IPR018798	Multivesicular body subunit 12
XZ1516_g20311.t1	IPR027417	P-loop containing nucleoside triphosphate hydrolase
XZ1516_g20311.t1	IPR001019	Guanine nucleotide binding protein (G-protein), alpha subunit
XZ1516_g20311.t1	IPR011025	G protein alpha subunit, helical insertion
XZ1516_g21039.t1	IPR018186	Transcription factor, T-box, conserved site
XZ1516_g21039.t1	IPR046360	T-box transcription factor, DNA-binding domain
XZ1516_g21039.t1	IPR001699	T-box transcription factor
XZ1516_g21039.t1	IPR008967	p53-like transcription factor, DNA-binding domain superfamily
XZ1516_g21039.t1	IPR036960	T-box superfamily
XZ1516_g21773.t1	IPR001623	DnaJ domain
XZ1516_g21773.t1	IPR036869	Chaperone J-domain superfamily
XZ1516_g16908.t1	IPR010876	C1orf43
XZ1516_g18963.t1	IPR003689	Zinc/iron permease
XZ1516_g2714.t2	IPR046985	Inositol 5-phosphatase
XZ1516_g2714.t2	IPR008936	Rho GTPase activation protein
XZ1516_g2714.t2	IPR000300	Inositol polyphosphate-related phosphatase
XZ1516_g2714.t2	IPR048869	OCRL-1/2, ASH domain
XZ1516_g2714.t2	IPR036691	Endonuclease/exonuclease/phosphatase superfamily
XZ1516_g2714.t2	IPR013783	Immunoglobulin-like fold
XZ1516_g2714.t2	IPR047078	Inositol polyphosphate 5-phosphatase OCRL, RhoGAP
XZ1516_g2714.t2	IPR000198	Rho GTPase-activating protein domain
XZ1516_g8293.t1	IPR036770	Ankyrin repeat-containing domain superfamily
XZ1516_g8293.t1	IPR002110	Ankyrin repeat
XZ1516_g8293.t1	IPR021832	Ankyrin repeat domain-containing protein 13
XZ1516_g8293.t1	IPR055285	Ankyrin repeat domain-containing protein 13, C-terminal
XZ1516_g2828.t1	IPR050952	Tripartite Motif and NHL Repeat Containing E3 Ligases
XZ1516_g2828.t1	IPR001258	NHL repeat
XZ1516_g2828.t1	IPR011042	Six-bladed beta-propeller, TolB-like
XZ1516_g2828.t1	IPR001298	Filamin/ABP280 repeat
XZ1516_g2828.t1	IPR014756	Immunoglobulin E-set
XZ1516_g2828.t1	IPR013783	Immunoglobulin-like fold
XZ1516_g2828.t1	IPR003649	B-box, C-terminal
XZ1516_g2828.t1	IPR017868	Filamin/ABP280 repeat-like
XZ1516_g2828.t1	IPR000315	B-box-type zinc finger
XZ1516_g6692.t1	IPR002486	Nematode cuticle collagen, N-terminal
XZ1516_g6692.t1	IPR008160	Collagen triple helix repeat
XZ1516_g9166.t1	IPR035979	RNA-binding domain superfamily
XZ1516_g9166.t1	IPR000504	RNA recognition motif domain
XZ1516_g9166.t1	IPR034421	Probable RNA-binding protein 19, RNA recognition motif 6
XZ1516_g9166.t1	IPR012677	Nucleotide-binding alpha-beta plait domain superfamily
XZ1516_g9166.t1	IPR034418	Probable RNA-binding protein 19, RNA recognition motif 1
XZ1516_g9166.t1	IPR034423	Probable RNA-binding protein 19, RNA recognition motif 5
XZ1516_g9166.t1	IPR051945	RRM MRD1 RNA Processing and Ribosome Biogenesis
XZ1516_g14002.t1	IPR000980	SH2 domain
XZ1516_g14002.t1	IPR036860	SH2 domain superfamily
XZ1516_g14002.t1	IPR001452	SH3 domain
XZ1516_g14002.t1	IPR011009	Protein kinase-like domain superfamily
XZ1516_g14002.t1	IPR001245	Serine-threonine/tyrosine-protein kinase, catalytic domain
XZ1516_g14002.t1	IPR017441	Protein kinase, ATP binding site
XZ1516_g14002.t1	IPR050198	Non-receptor tyrosine kinases involved in cell signaling
XZ1516_g14002.t1	IPR008266	Tyrosine-protein kinase, active site
XZ1516_g14002.t1	IPR000719	Protein kinase domain
XZ1516_g14002.t1	IPR036028	SH3-like domain superfamily
XZ1516_g14002.t1	IPR020635	Tyrosine-protein kinase, catalytic domain
XZ1516_g22396.t1	IPR006084	XPG/Rad2 endonuclease
XZ1516_g22396.t1	IPR008918	Helix-hairpin-helix motif, class 2
XZ1516_g22396.t1	IPR006086	XPG-I domain
XZ1516_g22396.t1	IPR019974	XPG conserved site
XZ1516_g22396.t1	IPR023426	Flap endonuclease 1
XZ1516_g22396.t1	IPR006085	XPG, N-terminal
XZ1516_g22396.t1	IPR036279	5'-3' exonuclease, C-terminal domain superfamily
XZ1516_g22396.t1	IPR029060	PIN-like domain superfamily
XZ1516_g10633.t1	IPR005044	Protein of unknown function DUF282, Caenorhabditis species
XZ1516_g10072.t1	IPR008276	Concentrative nucleoside transporter
XZ1516_g10072.t1	IPR011642	Nucleoside transporter/FeoB GTPase, Gate domain
XZ1516_g10072.t1	IPR011657	Concentrative nucleoside transporter C-terminal domain
XZ1516_g10072.t1	IPR018270	Concentrative nucleoside transporter, metazoan/bacterial
XZ1516_g10072.t1	IPR002668	Concentrative nucleoside transporter N-terminal domain
XZ1516_g12381.t1	IPR013892	Cytochrome c oxidase biogenesis protein Cmc1-like
XZ1516_g16820.t1	IPR008498	Protein of unknown function DUF780, Caenorhabditis species
XZ1516_g10025.t1	IPR007284	Ground-like domain
XZ1516_g12425.t1	IPR000903	Glycylpeptide N-tetradecanoyltransferase
XZ1516_g12425.t1	IPR022678	Glycylpeptide N-tetradecanoyltransferase, conserved site
XZ1516_g12425.t1	IPR022677	Glycylpeptide N-tetradecanoyltransferase, C-terminal
XZ1516_g12425.t1	IPR016181	Acyl-CoA N-acyltransferase
XZ1516_g12425.t1	IPR022676	Glycylpeptide N-tetradecanoyltransferase, N-terminal
XZ1516_g4540.t1	IPR021942	Protein of unknown function DUF3557
XZ1516_g12299.t1	IPR009924	Protein of unknown function DUF1459
XZ1516_g11180.t1	IPR001841	Zinc finger, RING-type
XZ1516_g11180.t1	IPR056711	Domain of unknown function DUF7809
XZ1516_g11180.t1	IPR013083	Zinc finger, RING/FYVE/PHD-type
XZ1516_g11635.t1	IPR027417	P-loop containing nucleoside triphosphate hydrolase
XZ1516_g11635.t1	IPR011545	DEAD/DEAH-box helicase domain
XZ1516_g11635.t1	IPR000629	ATP-dependent RNA helicase DEAD-box, conserved site
XZ1516_g11635.t1	IPR014001	Helicase superfamily 1/2, ATP-binding domain
XZ1516_g11635.t1	IPR014014	RNA helicase, DEAD-box type, Q motif
XZ1516_g11635.t1	IPR001650	Helicase, C-terminal domain-like
XZ1516_g22132.t1	IPR002900	Domain of unknown function DUF38/FTH, Caenorhabditis species
XZ1516_g1008.t1	IPR003593	AAA+ ATPase domain
XZ1516_g1008.t1	IPR003960	ATPase, AAA-type, conserved site
XZ1516_g1008.t1	IPR012340	Nucleic acid-binding, OB-fold
XZ1516_g1008.t1	IPR027417	P-loop containing nucleoside triphosphate hydrolase
XZ1516_g1008.t1	IPR048723	26S proteasome regulatory subunit 7-like, OB domain
XZ1516_g1008.t1	IPR050221	26S Proteasome Regulatory ATPase
XZ1516_g1008.t1	IPR041569	AAA ATPase, AAA+ lid domain
XZ1516_g1008.t1	IPR003959	ATPase, AAA-type, core
XZ1516_g22136.t2	IPR019428	7TM GPCR, serpentine receptor class r (Str)
XZ1516_g7646.t1	IPR005351	PAT complex subunit Asterix
XZ1516_g9339.t1	IPR053220	Nematode receptor-like serpentine class H
XZ1516_g9339.t1	IPR019422	7TM GPCR, serpentine receptor class h (Srh)
XZ1516_g2266.t1	IPR000850	Adenylate kinase/UMP-CMP kinase
XZ1516_g2266.t1	IPR027417	P-loop containing nucleoside triphosphate hydrolase
XZ1516_g3384.t1	IPR000403	Phosphatidylinositol 3-/4-kinase, catalytic domain
XZ1516_g3384.t1	IPR036940	Phosphatidylinositol 3-/4-kinase, catalytic domain superfamily
XZ1516_g3384.t1	IPR016024	Armadillo-type fold
XZ1516_g3384.t1	IPR003152	FATC domain
XZ1516_g3384.t1	IPR011009	Protein kinase-like domain superfamily
XZ1516_g3384.t1	IPR050517	DNA Damage Response and Repair Kinase
XZ1516_g3384.t1	IPR031559	Serine/threonine-protein kinase SMG1
XZ1516_g3384.t1	IPR014009	PIK-related kinase, FAT domain
XZ1516_g3384.t1	IPR039414	SMG1, PIKK catalytic domain
XZ1516_g1647.t1	IPR001128	Cytochrome P450
XZ1516_g1647.t1	IPR036396	Cytochrome P450 superfamily
XZ1516_g1647.t1	IPR017972	Cytochrome P450, conserved site
XZ1516_g1647.t1	IPR050196	Cytochrome P450 Monooxygenases
XZ1516_g1647.t1	IPR002401	Cytochrome P450, E-class, group I
XZ1516_g20795.t1	IPR003616	Post-SET domain
XZ1516_g20795.t1	IPR046341	SET domain superfamily
XZ1516_g20795.t1	IPR050973	Histone-lysine N-methyltransferase, H3 Lys-9 specific
XZ1516_g20795.t1	IPR007728	Pre-SET domain
XZ1516_g20795.t1	IPR001214	SET domain
XZ1516_g3877.t1	IPR028267	Rapamycin-insensitive companion of mTOR, N-terminal domain
XZ1516_g3877.t1	IPR028268	Pianissimo family
XZ1516_g3877.t1	IPR029451	Rapamycin-insensitive companion of mTOR, middle domain
XZ1516_g5167.t1	IPR051630	Transcriptional Corepressor and Histone Demethylase
XZ1516_g5167.t1	IPR046941	Lysine-specific demethylase 6, GATA-like domain superfamily
XZ1516_g5167.t1	IPR003347	JmjC domain
XZ1516_g17398.t1	IPR002656	Acyltransferase 3 domain
XZ1516_g17398.t1	IPR050879	Acyltransferase 3
XZ1516_g17398.t1	IPR043968	SGNH domain
XZ1516_g9581.t1	IPR001628	Zinc finger, nuclear hormone receptor-type
XZ1516_g9581.t1	IPR035500	Nuclear hormone receptor-like domain superfamily
XZ1516_g9581.t1	IPR000536	Nuclear hormone receptor, ligand-binding domain
XZ1516_g9581.t1	IPR013088	Zinc finger, NHR/GATA-type
XZ1516_g9581.t1	IPR042936	Nuclear hormone receptor family member nhr-150
XZ1516_g8691.t1	IPR036438	Insulin-like superfamily
XZ1516_g8691.t1	IPR003235	Nematode insulin-like peptide, beta type
XZ1516_g8691.t1	IPR052335	Insulin-like regulatory peptides
XZ1516_g6520.t1	IPR002544	FMRFamide-related peptide-like
XZ1516_g5151.t1	IPR000089	Biotin/lipoyl attachment
XZ1516_g5151.t1	IPR017453	Glycine cleavage system H-protein, subgroup
XZ1516_g5151.t1	IPR002930	Glycine cleavage system H-protein
XZ1516_g5151.t1	IPR033753	Glycine cleavage system H-protein/Simiate
XZ1516_g5151.t1	IPR011053	Single hybrid motif
XZ1516_g3022.t1	IPR045260	Guanine nucleotide-exchange factor Sec12-like
XZ1516_g3022.t1	IPR001680	WD40 repeat
XZ1516_g3022.t1	IPR036322	WD40-repeat-containing domain superfamily
XZ1516_g3022.t1	IPR015943	WD40/YVTN repeat-like-containing domain superfamily
XZ1516_g5156.t1	IPR003582	ShKT domain
XZ1516_g15127.t1	IPR039717	Protein Hgh1
XZ1516_g15127.t1	IPR007205	Protein HGH1 N-terminal
XZ1516_g15127.t1	IPR007206	Protein HGH1 C-terminal
XZ1516_g15127.t1	IPR016024	Armadillo-type fold
XZ1516_g15127.t1	IPR011989	Armadillo-like helical
XZ1516_g1941.t1	IPR020946	Flavin monooxygenase-like
XZ1516_g1941.t1	IPR036188	FAD/NAD(P)-binding domain superfamily
XZ1516_g1941.t1	IPR050346	Flavin-containing monooxygenases-like
XZ1516_g1941.t1	IPR000960	Flavin monooxygenase FMO
XZ1516_g1941.t1	IPR002257	Flavin monooxygenase (FMO) 5
XZ1516_g6175.t1	IPR001534	Transthyretin-like
XZ1516_g6175.t1	IPR038479	Transthyretin-like superfamily
XZ1516_g17231.t1	IPR046360	T-box transcription factor, DNA-binding domain
XZ1516_g17231.t1	IPR036960	T-box superfamily
XZ1516_g17231.t1	IPR001699	T-box transcription factor
XZ1516_g17231.t1	IPR018186	Transcription factor, T-box, conserved site
XZ1516_g17231.t1	IPR008967	p53-like transcription factor, DNA-binding domain superfamily
XZ1516_g20173.t1	IPR019420	7TM GPCR, serpentine receptor class bc (Srbc)
XZ1516_g6847.t1	IPR005996	Large ribosomal subunit protein uL30, bacterial-type
XZ1516_g11446.t1	IPR001534	Transthyretin-like
XZ1516_g11446.t1	IPR038479	Transthyretin-like superfamily
XZ1516_g1773.t1	IPR050477	Group II Amino Acid Decarboxylases
XZ1516_g1773.t1	IPR002129	Pyridoxal phosphate-dependent decarboxylase
XZ1516_g1773.t1	IPR015422	Pyridoxal phosphate-dependent transferase, small domain
XZ1516_g1773.t1	IPR015421	Pyridoxal phosphate-dependent transferase, major domain
XZ1516_g1773.t1	IPR015424	Pyridoxal phosphate-dependent transferase
XZ1516_g17112.t1	IPR003767	Malate/L-lactate dehydrogenase-like
XZ1516_g17112.t1	IPR043143	Malate/L-sulfolactate/L-lactate dehydrogenase-like, NADPH binding domain
XZ1516_g17112.t1	IPR036111	Malate/L-sulfolactate/L-lactate dehydrogenase-like superfamily
XZ1516_g3258.t1	IPR008160	Collagen triple helix repeat
XZ1516_g3258.t1	IPR002486	Nematode cuticle collagen, N-terminal
XZ1516_g16036.t1	IPR043968	SGNH domain
XZ1516_g16036.t1	IPR002656	Acyltransferase 3 domain
XZ1516_g16036.t1	IPR050879	Acyltransferase 3
XZ1516_g9978.t1	IPR052566	Non-lysosomal glucosylceramidase
XZ1516_g9978.t1	IPR012341	Six-hairpin glycosidase-like superfamily
XZ1516_g9978.t1	IPR014551	Beta-glucosidase GBA2-type
XZ1516_g9978.t1	IPR024462	Glycosyl-hydrolase family 116, N-terminal
XZ1516_g9978.t1	IPR006775	Glycosyl-hydrolase family 116, catalytic region
XZ1516_g9978.t1	IPR008928	Six-hairpin glycosidase superfamily
XZ1516_g16248.t1	IPR019428	7TM GPCR, serpentine receptor class r (Str)
XZ1516_g7328.t2	IPR019170	Meckelin
XZ1516_g11902.t1	IPR050920	Nematode receptor-like class delta
XZ1516_g11902.t1	IPR019422	7TM GPCR, serpentine receptor class h (Srh)
XZ1516_g22279.t1	IPR005020	Protein LIN-8
XZ1516_g8022.t1	IPR032710	NTF2-like domain superfamily
XZ1516_g8022.t1	IPR027843	Domain of unknown function DUF4440
XZ1516_g11704.t1	IPR010400	PITH domain
XZ1516_g11704.t1	IPR037047	PITH domain superfamily
XZ1516_g11704.t1	IPR008979	Galactose-binding-like domain superfamily
XZ1516_g11704.t1	IPR013766	Thioredoxin domain
XZ1516_g11704.t1	IPR017937	Thioredoxin, conserved site
XZ1516_g11704.t1	IPR036249	Thioredoxin-like superfamily
XZ1516_g5825.t1	IPR052035	Zinc finger BED domain-containing
XZ1516_g5825.t1	IPR008906	HAT, C-terminal dimerisation domain
XZ1516_g5825.t1	IPR012337	Ribonuclease H-like superfamily
XZ1516_g8116.t1	IPR006342	Methyltransferase FkbM
XZ1516_g8116.t1	IPR026913	Probable methyltransferase-like protein 24
XZ1516_g8116.t1	IPR029063	S-adenosyl-L-methionine-dependent methyltransferase superfamily
XZ1516_g14700.t1	IPR051138	PIM Serine/Threonine Kinase
XZ1516_g14700.t1	IPR000719	Protein kinase domain
XZ1516_g14700.t1	IPR017441	Protein kinase, ATP binding site
XZ1516_g14700.t1	IPR008271	Serine/threonine-protein kinase, active site
XZ1516_g14700.t1	IPR011009	Protein kinase-like domain superfamily
XZ1516_g17920.t1	IPR013969	Oligosaccharide biosynthesis protein Alg14-like
XZ1516_g20067.t1	IPR017972	Cytochrome P450, conserved site
XZ1516_g20067.t1	IPR001128	Cytochrome P450
XZ1516_g20067.t1	IPR050196	Cytochrome P450 Monooxygenases
XZ1516_g20067.t1	IPR036396	Cytochrome P450 superfamily
XZ1516_g20067.t1	IPR002401	Cytochrome P450, E-class, group I
XZ1516_g12461.t1	IPR008409	Pre-mRNA-splicing factor SPF27
XZ1516_g14652.t1	IPR002659	Glycosyl transferase, family 31
XZ1516_g9151.t1	IPR000095	CRIB domain
XZ1516_g9151.t1	IPR001452	SH3 domain
XZ1516_g9151.t1	IPR017441	Protein kinase, ATP binding site
XZ1516_g9151.t1	IPR020635	Tyrosine-protein kinase, catalytic domain
XZ1516_g9151.t1	IPR050198	Non-receptor tyrosine kinases involved in cell signaling
XZ1516_g9151.t1	IPR055175	ACK/TNK-like, SAM domain
XZ1516_g9151.t1	IPR036028	SH3-like domain superfamily
XZ1516_g9151.t1	IPR008266	Tyrosine-protein kinase, active site
XZ1516_g9151.t1	IPR000719	Protein kinase domain
XZ1516_g9151.t1	IPR011009	Protein kinase-like domain superfamily
XZ1516_g9151.t1	IPR001245	Serine-threonine/tyrosine-protein kinase, catalytic domain
XZ1516_g10404.t1	IPR011009	Protein kinase-like domain superfamily
XZ1516_g10404.t1	IPR050629	STE20/SPS1-related Proline-Alanine-rich Kinase
XZ1516_g10404.t1	IPR017441	Protein kinase, ATP binding site
XZ1516_g10404.t1	IPR011524	SARAH domain
XZ1516_g10404.t1	IPR000719	Protein kinase domain
XZ1516_g10404.t1	IPR036674	p53-like tetramerisation domain superfamily
XZ1516_g10404.t1	IPR024205	Mst1/2 SARAH domain
XZ1516_g4431.t1	IPR001304	C-type lectin-like
XZ1516_g4431.t1	IPR016186	C-type lectin-like/link domain superfamily
XZ1516_g4431.t1	IPR016187	C-type lectin fold
XZ1516_g3502.t1	IPR000998	MAM domain
XZ1516_g3502.t1	IPR013320	Concanavalin A-like lectin/glucanase domain superfamily
XZ1516_g21812.t1	IPR019428	7TM GPCR, serpentine receptor class r (Str)
XZ1516_g16257.t1	IPR019428	7TM GPCR, serpentine receptor class r (Str)
XZ1516_g6776.t1	IPR011993	PH-like domain superfamily
XZ1516_g16566.t1	IPR000535	Major sperm protein (MSP) domain
XZ1516_g16566.t1	IPR008962	PapD-like superfamily
XZ1516_g16566.t1	IPR013783	Immunoglobulin-like fold
XZ1516_g3710.t1	IPR001650	Helicase, C-terminal domain-like
XZ1516_g3710.t1	IPR014001	Helicase superfamily 1/2, ATP-binding domain
XZ1516_g3710.t1	IPR011545	DEAD/DEAH-box helicase domain
XZ1516_g3710.t1	IPR014014	RNA helicase, DEAD-box type, Q motif
XZ1516_g3710.t1	IPR027417	P-loop containing nucleoside triphosphate hydrolase
XZ1516_g3013.t1	IPR001019	Guanine nucleotide binding protein (G-protein), alpha subunit
XZ1516_g3013.t1	IPR027417	P-loop containing nucleoside triphosphate hydrolase
XZ1516_g3013.t1	IPR011025	G protein alpha subunit, helical insertion
XZ1516_g6019.t1	IPR002076	ELO family
XZ1516_g6019.t1	IPR030457	ELO family, conserved site
XZ1516_g4420.t1	IPR053222	Zygotic Embryogenesis-Associated Protein
XZ1516_g4420.t1	IPR012885	Sdz-33, F-box domain
XZ1516_g14692.t3	IPR018787	Protein of unknown function DUF2371, TMEM200
XZ1516_g34.t1	IPR000536	Nuclear hormone receptor, ligand-binding domain
XZ1516_g34.t1	IPR013088	Zinc finger, NHR/GATA-type
XZ1516_g34.t1	IPR001628	Zinc finger, nuclear hormone receptor-type
XZ1516_g34.t1	IPR001723	Nuclear hormone receptor
XZ1516_g34.t1	IPR035500	Nuclear hormone receptor-like domain superfamily
XZ1516_g34.t1	IPR049636	Hepatocyte nuclear factor 4-like, DNA-binding domain
XZ1516_g8034.t1	IPR027417	P-loop containing nucleoside triphosphate hydrolase
XZ1516_g8034.t1	IPR017871	ABC transporter-like, conserved site
XZ1516_g8034.t1	IPR003439	ABC transporter-like, ATP-binding domain
XZ1516_g8034.t1	IPR056264	ABCA1-4-like, C-terminal R2 regulatory domain
XZ1516_g8034.t1	IPR026082	ABC transporter A
XZ1516_g8034.t1	IPR013525	ABC-2 type transporter, transmembrane domain
XZ1516_g8034.t1	IPR003593	AAA+ ATPase domain
XZ1516_g13400.t1	IPR036855	Zinc finger, CCCH-type superfamily
XZ1516_g13400.t1	IPR000571	Zinc finger, CCCH-type
XZ1516_g13400.t1	IPR045877	RNA-binding protein ZFP36-like
XZ1516_g13731.t1	IPR013088	Zinc finger, NHR/GATA-type
XZ1516_g13731.t1	IPR001628	Zinc finger, nuclear hormone receptor-type
XZ1516_g13731.t1	IPR035500	Nuclear hormone receptor-like domain superfamily
XZ1516_g13731.t1	IPR000536	Nuclear hormone receptor, ligand-binding domain
XZ1516_g18258.t1	IPR018159	Spectrin/alpha-actinin
XZ1516_g18258.t1	IPR003108	GAR domain
XZ1516_g18258.t1	IPR043197	Plakin
XZ1516_g18258.t1	IPR036534	GAR domain superfamily
XZ1516_g18258.t1	IPR002017	Spectrin repeat
XZ1516_g18258.t1	IPR011992	EF-hand domain pair
XZ1516_g13228.t1	IPR004151	7TM GPCR, serpentine receptor class e (Sre)
XZ1516_g12096.t1	IPR019560	Mitochondrial 18kDa protein
XZ1516_g2104.t1	IPR017441	Protein kinase, ATP binding site
XZ1516_g2104.t1	IPR008266	Tyrosine-protein kinase, active site
XZ1516_g2104.t1	IPR000980	SH2 domain
XZ1516_g2104.t1	IPR035849	Fes/Fps/Fer, SH2 domain
XZ1516_g2104.t1	IPR020635	Tyrosine-protein kinase, catalytic domain
XZ1516_g2104.t1	IPR000719	Protein kinase domain
XZ1516_g2104.t1	IPR050198	Non-receptor tyrosine kinases involved in cell signaling
XZ1516_g2104.t1	IPR001245	Serine-threonine/tyrosine-protein kinase, catalytic domain
XZ1516_g2104.t1	IPR036860	SH2 domain superfamily
XZ1516_g2104.t1	IPR011009	Protein kinase-like domain superfamily
XZ1516_g3608.t1	IPR036640	ABC transporter type 1, transmembrane domain superfamily
XZ1516_g3608.t1	IPR011527	ABC transporter type 1, transmembrane domain
XZ1516_g3608.t1	IPR039421	Type 1 protein exporter
XZ1516_g3608.t1	IPR017871	ABC transporter-like, conserved site
XZ1516_g3608.t1	IPR013305	ABC transporter Tap-like
XZ1516_g3608.t1	IPR027417	P-loop containing nucleoside triphosphate hydrolase
XZ1516_g3608.t1	IPR003439	ABC transporter-like, ATP-binding domain
XZ1516_g3608.t1	IPR003593	AAA+ ATPase domain
XZ1516_g11252.t1	IPR000276	G protein-coupled receptor, rhodopsin-like
XZ1516_g11252.t1	IPR017452	GPCR, rhodopsin-like, 7TM
XZ1516_g17416.t1	IPR008164	Repeat of unknown function XGLTT
XZ1516_g17324.t1	IPR011009	Protein kinase-like domain superfamily
XZ1516_g17324.t1	IPR000719	Protein kinase domain
XZ1516_g21990.t1	IPR019428	7TM GPCR, serpentine receptor class r (Str)
XZ1516_g21787.t1	IPR013320	Concanavalin A-like lectin/glucanase domain superfamily
XZ1516_g21787.t1	IPR001791	Laminin G domain
XZ1516_g21787.t1	IPR000742	EGF-like domain
XZ1516_g21787.t1	IPR050372	Neurexin-related cell adhesion and synaptic protein
XZ1516_g21787.t1	IPR001881	EGF-like calcium-binding domain
XZ1516_g21787.t1	IPR000152	EGF-type aspartate/asparagine hydroxylation site
XZ1516_g9708.t1	IPR036396	Cytochrome P450 superfamily
XZ1516_g9708.t1	IPR002401	Cytochrome P450, E-class, group I
XZ1516_g9708.t1	IPR017972	Cytochrome P450, conserved site
XZ1516_g9708.t1	IPR050196	Cytochrome P450 Monooxygenases
XZ1516_g9708.t1	IPR001128	Cytochrome P450
XZ1516_g15293.t1	IPR018114	Serine proteases, trypsin family, histidine active site
XZ1516_g15293.t1	IPR001314	Peptidase S1A, chymotrypsin family
XZ1516_g15293.t1	IPR033116	Serine proteases, trypsin family, serine active site
XZ1516_g15293.t1	IPR001254	Serine proteases, trypsin domain
XZ1516_g15293.t1	IPR043504	Peptidase S1, PA clan, chymotrypsin-like fold
XZ1516_g15293.t1	IPR009003	Peptidase S1, PA clan
XZ1516_g2192.t1	IPR008962	PapD-like superfamily
XZ1516_g2192.t1	IPR013783	Immunoglobulin-like fold
XZ1516_g2192.t1	IPR000535	Major sperm protein (MSP) domain
XZ1516_g2192.t1	IPR051774	Sperm-specific class P
XZ1516_g16603.t1	IPR009542	Signal peptidase complex subunit 1
XZ1516_g10050.t1	IPR019428	7TM GPCR, serpentine receptor class r (Str)
XZ1516_g13984.t1	IPR038185	MyTH4 domain superfamily
XZ1516_g13984.t1	IPR000857	MyTH4 domain
XZ1516_g20603.t1	IPR005071	Transmembrane glycoprotein
XZ1516_g7509.t1	IPR036640	ABC transporter type 1, transmembrane domain superfamily
XZ1516_g7509.t1	IPR011527	ABC transporter type 1, transmembrane domain
XZ1516_g7509.t1	IPR003439	ABC transporter-like, ATP-binding domain
XZ1516_g7509.t1	IPR017871	ABC transporter-like, conserved site
XZ1516_g7509.t1	IPR003593	AAA+ ATPase domain
XZ1516_g7509.t1	IPR027417	P-loop containing nucleoside triphosphate hydrolase
XZ1516_g7509.t1	IPR050835	ATP-binding cassette sub-family D
XZ1516_g7509.t1	IPR005283	Peroxysomal long chain fatty acyl transporter
XZ1516_g5753.t1	IPR001611	Leucine-rich repeat
XZ1516_g5753.t1	IPR001810	F-box domain
XZ1516_g5753.t1	IPR032675	Leucine-rich repeat domain superfamily
XZ1516_g5753.t1	IPR006553	Leucine-rich repeat, cysteine-containing subtype
XZ1516_g2837.t1	IPR004018	RPEL repeat
XZ1516_g18586.t1	IPR009676	Protein of unknown function DUF1265
XZ1516_g142.t1	IPR003323	OTU domain
XZ1516_g142.t1	IPR019400	Peptidase C65, otubain
XZ1516_g142.t1	IPR016615	Ubiquitin thioesterase Otubain
XZ1516_g142.t1	IPR042467	Peptidase C65, otubain, subdomain 2
XZ1516_g142.t1	IPR042468	Peptidase C65, otubain, subdomain 1
XZ1516_g142.t1	IPR038765	Papain-like cysteine peptidase superfamily
XZ1516_g12359.t1	IPR014001	Helicase superfamily 1/2, ATP-binding domain
XZ1516_g12359.t1	IPR050474	Helicase Hel308/SKI2-like
XZ1516_g12359.t1	IPR011545	DEAD/DEAH-box helicase domain
XZ1516_g12359.t1	IPR001650	Helicase, C-terminal domain-like
XZ1516_g12359.t1	IPR027417	P-loop containing nucleoside triphosphate hydrolase
XZ1516_g10001.t1	IPR011009	Protein kinase-like domain superfamily
XZ1516_g10001.t1	IPR015897	CHK kinase-like
XZ1516_g10001.t1	IPR012877	Uncharacterised oxidoreductase Dhs-27
XZ1516_g10001.t1	IPR052961	Oxidoreductase and Kinase-like Enzymes
XZ1516_g6059.t1	IPR033646	CLU central domain
XZ1516_g6059.t1	IPR011990	Tetratricopeptide-like helical domain superfamily
XZ1516_g6059.t1	IPR028275	Clustered mitochondria protein, N-terminal
XZ1516_g6059.t1	IPR025697	CLU domain
XZ1516_g6059.t1	IPR007967	GSKIP domain
XZ1516_g6059.t1	IPR023231	GSKIP domain superfamily
XZ1516_g6059.t1	IPR027523	CLU domain containing protein
XZ1516_g7093.t1	IPR019420	7TM GPCR, serpentine receptor class bc (Srbc)
XZ1516_g4918.t1	IPR019747	FERM conserved site
XZ1516_g4918.t1	IPR019749	Band 4.1 domain
XZ1516_g4918.t1	IPR000798	Ezrin/radixin/moesin-like
XZ1516_g4918.t1	IPR041788	FARP1/FARP2/FRMD7, FERM domain C-lobe
XZ1516_g4918.t1	IPR018980	FERM, C-terminal PH-like domain
XZ1516_g4918.t1	IPR029071	Ubiquitin-like domain superfamily
XZ1516_g4918.t1	IPR019748	FERM central domain
XZ1516_g4918.t1	IPR035963	FERM superfamily, second domain
XZ1516_g4918.t1	IPR018979	FERM, N-terminal
XZ1516_g4918.t1	IPR051835	RAC1-specific guanine nucleotide exchange factor
XZ1516_g4918.t1	IPR000299	FERM domain
XZ1516_g4918.t1	IPR014352	FERM/acyl-CoA-binding protein superfamily
XZ1516_g4918.t1	IPR011993	PH-like domain superfamily
XZ1516_g4918.t1	IPR014847	FERM adjacent
XZ1516_g6767.t1	IPR037444	Glycerol kinase 5
XZ1516_g6767.t1	IPR018485	Carbohydrate kinase FGGY, C-terminal
XZ1516_g6767.t1	IPR000577	Carbohydrate kinase, FGGY
XZ1516_g6767.t1	IPR043129	ATPase, nucleotide binding domain
XZ1516_g6767.t1	IPR018484	Carbohydrate kinase FGGY, N-terminal
XZ1516_g10284.t1	IPR023573	Large ribosomal subunit protein eL20 domain
XZ1516_g10284.t1	IPR021138	Large ribosomal subunit protein eL20, eukaryotes
XZ1516_g10284.t1	IPR028877	Large ribosomal subunit protein eL20
XZ1516_g19384.t1	IPR016187	C-type lectin fold
XZ1516_g19384.t1	IPR035914	Spermadhesin, CUB domain superfamily
XZ1516_g19384.t1	IPR016186	C-type lectin-like/link domain superfamily
XZ1516_g19384.t1	IPR000859	CUB domain
XZ1516_g19384.t1	IPR001304	C-type lectin-like
XZ1516_g19384.t1	IPR018378	C-type lectin, conserved site
XZ1516_g19384.t1	IPR050976	Snake venom C-type lectin-like
XZ1516_g8368.t1	IPR002619	Domain of unknown function CX
XZ1516_g20862.t1	IPR012926	TMEM120A/B
XZ1516_g8844.t1	IPR002110	Ankyrin repeat
XZ1516_g8844.t1	IPR036770	Ankyrin repeat-containing domain superfamily
XZ1516_g8844.t1	IPR005821	Ion transport domain
XZ1516_g8844.t1	IPR002153	Transient receptor potential channel, canonical
XZ1516_g21970.t1	IPR040161	F-box A protein FB224
XZ1516_g21970.t1	IPR001810	F-box domain
XZ1516_g21970.t1	IPR002900	Domain of unknown function DUF38/FTH, Caenorhabditis species
XZ1516_g21970.t1	IPR041426	Mos1 transposase, HTH domain
XZ1516_g14171.t1	IPR006176	3-hydroxyacyl-CoA dehydrogenase, NAD binding
XZ1516_g14171.t1	IPR006180	3-hydroxyacyl-CoA dehydrogenase, conserved site
XZ1516_g14171.t1	IPR013328	6-phosphogluconate dehydrogenase, domain 2
XZ1516_g14171.t1	IPR006108	3-hydroxyacyl-CoA dehydrogenase, C-terminal
XZ1516_g14171.t1	IPR052242	Mitochondrial 3-hydroxyacyl-CoA dehydrogenase
XZ1516_g14171.t1	IPR036291	NAD(P)-binding domain superfamily
XZ1516_g14171.t1	IPR008927	6-phosphogluconate dehydrogenase-like, C-terminal domain superfamily
XZ1516_g14171.t1	IPR022694	3-hydroxyacyl-CoA dehydrogenase
XZ1516_g10444.t1	IPR018047	Ammonium transporter, conserved site
XZ1516_g10444.t1	IPR024041	Ammonium transporter AmtB-like domain
XZ1516_g10444.t1	IPR001905	Ammonium transporter
XZ1516_g10444.t1	IPR029020	Ammonium/urea transporter
XZ1516_g15711.t2	IPR026505	Solute carrier family 35 member F3/F4
XZ1516_g15711.t2	IPR004853	Sugar phosphate transporter domain
XZ1516_g15711.t2	IPR037185	Multidrug transporter EmrE superfamily
XZ1516_g19232.t1	IPR006186	Serine/threonine-specific protein phosphatase/bis(5-nucleosyl)-tetraphosphatase
XZ1516_g19232.t1	IPR029052	Metallo-dependent phosphatase-like
XZ1516_g19232.t1	IPR004843	Calcineurin-like, phosphoesterase domain
XZ1516_g19232.t1	IPR050341	Serine/threonine-protein phosphatase PP1 catalytic subunit
XZ1516_g19232.t1	IPR031675	Serine-threonine protein phosphatase, N-terminal
XZ1516_g897.t1	IPR019392	Mitoguardin
XZ1516_g21117.t1	IPR004911	Gamma interferon inducible lysosomal thiol reductase GILT
XZ1516_g19649.t1	IPR013083	Zinc finger, RING/FYVE/PHD-type
XZ1516_g19649.t1	IPR016763	Vesicle-associated membrane-protein-associated protein
XZ1516_g19649.t1	IPR008962	PapD-like superfamily
XZ1516_g19649.t1	IPR001841	Zinc finger, RING-type
XZ1516_g19649.t1	IPR013783	Immunoglobulin-like fold
XZ1516_g19649.t1	IPR000535	Major sperm protein (MSP) domain
XZ1516_g19649.t1	IPR017907	Zinc finger, RING-type, conserved site
XZ1516_g16907.t2	IPR000742	EGF-like domain
XZ1516_g19827.t1	IPR017452	GPCR, rhodopsin-like, 7TM
XZ1516_g19827.t1	IPR019427	7TM GPCR, serpentine receptor class w (Srw)
XZ1516_g16504.t1	IPR004245	Protein of unknown function DUF229
XZ1516_g984.t1	IPR003406	Glycosyl transferase, family 14
XZ1516_g5544.t1	IPR056674	Protein of unknown function DUF7772
XZ1516_g16035.t1	IPR004950	Protein of unknown function DUF267, Caenorhabditis species
XZ1516_g1858.t1	IPR050198	Non-receptor tyrosine kinases involved in cell signaling
XZ1516_g1858.t1	IPR001245	Serine-threonine/tyrosine-protein kinase, catalytic domain
XZ1516_g1858.t1	IPR011009	Protein kinase-like domain superfamily
XZ1516_g1858.t1	IPR036860	SH2 domain superfamily
XZ1516_g1858.t1	IPR000980	SH2 domain
XZ1516_g1858.t1	IPR000719	Protein kinase domain
XZ1516_g1858.t1	IPR020635	Tyrosine-protein kinase, catalytic domain
XZ1516_g1858.t1	IPR017441	Protein kinase, ATP binding site
XZ1516_g1858.t1	IPR008266	Tyrosine-protein kinase, active site
XZ1516_g18654.t1	IPR019430	7TM GPCR, serpentine receptor class x (Srx)
XZ1516_g689.t1	IPR017452	GPCR, rhodopsin-like, 7TM
XZ1516_g689.t1	IPR006874	Protein of unknown function DUF621
XZ1516_g13211.t1	IPR003677	SXP/RAL-2 family protein Ani s 5-like, cation-binding domain
XZ1516_g13211.t1	IPR052823	SXP/RAL-2-related
XZ1516_g17874.t1	IPR001304	C-type lectin-like
XZ1516_g17874.t1	IPR016186	C-type lectin-like/link domain superfamily
XZ1516_g17874.t1	IPR055578	Domain of unknown function DUF7154
XZ1516_g17874.t1	IPR016187	C-type lectin fold
XZ1516_g9216.t1	IPR056014	Domain of unknown function DUF7592
XZ1516_g9216.t1	IPR003366	CUB-like domain
XZ1516_g9216.t1	IPR056013	Domain of unknown function DUF7591
XZ1516_g8383.t1	IPR050879	Acyltransferase 3
XZ1516_g8383.t1	IPR043968	SGNH domain
XZ1516_g4157.t1	IPR006029	Neurotransmitter-gated ion-channel transmembrane domain
XZ1516_g4157.t1	IPR006202	Neurotransmitter-gated ion-channel ligand-binding domain
XZ1516_g4157.t1	IPR036734	Neurotransmitter-gated ion-channel ligand-binding domain superfamily
XZ1516_g4157.t1	IPR018000	Neurotransmitter-gated ion-channel, conserved site
XZ1516_g4157.t1	IPR006201	Neurotransmitter-gated ion-channel
XZ1516_g4157.t1	IPR038050	Neuronal acetylcholine receptor
XZ1516_g4157.t1	IPR036719	Neurotransmitter-gated ion-channel transmembrane domain superfamily
XZ1516_g11800.t2	IPR015615	Transforming growth factor-beta-related
XZ1516_g11800.t2	IPR029034	Cystine-knot cytokine
XZ1516_g11800.t2	IPR001839	Transforming growth factor-beta, C-terminal
XZ1516_g11800.t2	IPR017948	Transforming growth factor beta, conserved site
XZ1516_g20681.t1	IPR018556	SPIN90/Ldb17, leucine-rich domain
XZ1516_g20681.t1	IPR016024	Armadillo-type fold
XZ1516_g20681.t1	IPR030125	SPIN90/Ldb17
XZ1516_g22034.t1	IPR019422	7TM GPCR, serpentine receptor class h (Srh)
XZ1516_g22034.t1	IPR053220	Nematode receptor-like serpentine class H
XZ1516_g4716.t1	IPR001810	F-box domain
XZ1516_g4716.t1	IPR012885	Sdz-33, F-box domain
XZ1516_g4716.t1	IPR053222	Zygotic Embryogenesis-Associated Protein
XZ1516_g19196.t1	IPR045860	Snake toxin-like superfamily
XZ1516_g22749.t1	IPR002921	Fungal lipase-type domain
XZ1516_g22749.t1	IPR029058	Alpha/Beta hydrolase fold
XZ1516_g13067.t1	IPR002259	Equilibrative nucleoside transporter
XZ1516_g13067.t1	IPR036259	MFS transporter superfamily
XZ1516_g6582.t1	IPR013083	Zinc finger, RING/FYVE/PHD-type
XZ1516_g6582.t1	IPR002867	IBR domain
XZ1516_g6582.t1	IPR031127	E3 ubiquitin ligase RBR family
XZ1516_g6582.t1	IPR044066	TRIAD supradomain
XZ1516_g6582.t1	IPR001841	Zinc finger, RING-type
XZ1516_g12864.t1	IPR035979	RNA-binding domain superfamily
XZ1516_g12864.t1	IPR000504	RNA recognition motif domain
XZ1516_g12864.t1	IPR012677	Nucleotide-binding alpha-beta plait domain superfamily
XZ1516_g12864.t1	IPR025742	Cleavage stimulation factor subunit 2, hinge domain
XZ1516_g12864.t1	IPR026896	Transcription termination and cleavage factor, C-terminal domain
XZ1516_g12864.t1	IPR038192	Transcription termination and cleavage factor, C-terminal domain superfamily
XZ1516_g10424.t1	IPR029058	Alpha/Beta hydrolase fold
XZ1516_g10424.t1	IPR019826	Carboxylesterase type B, active site
XZ1516_g10424.t1	IPR002018	Carboxylesterase, type B
XZ1516_g10424.t1	IPR019819	Carboxylesterase type B, conserved site
XZ1516_g16278.t1	IPR004950	Protein of unknown function DUF267, Caenorhabditis species
XZ1516_g3746.t2	IPR044294	Lipase-like
XZ1516_g3746.t2	IPR029058	Alpha/Beta hydrolase fold
XZ1516_g3746.t2	IPR007751	Domain of unknown function DUF676, lipase-like
XZ1516_g9924.t1	IPR017972	Cytochrome P450, conserved site
XZ1516_g9924.t1	IPR001128	Cytochrome P450
XZ1516_g9924.t1	IPR036396	Cytochrome P450 superfamily
XZ1516_g9924.t1	IPR002401	Cytochrome P450, E-class, group I
XZ1516_g9924.t1	IPR050182	Cytochrome P450 family 2
XZ1516_g3751.t1	IPR006614	Peroxin/Ferlin domain
XZ1516_g3751.t1	IPR012560	Ferlin A-domain
XZ1516_g3751.t1	IPR037721	Ferlin family
XZ1516_g3751.t1	IPR012561	Ferlin B-domain
XZ1516_g3954.t1	IPR050344	Peptidase M1 family aminopeptidases
XZ1516_g3954.t1	IPR042097	Aminopeptidase N-like , N-terminal domain superfamliy
XZ1516_g3954.t1	IPR045357	Aminopeptidase N-like , N-terminal domain
XZ1516_g5690.t1	IPR038765	Papain-like cysteine peptidase superfamily
XZ1516_g5526.t1	IPR000679	Zinc finger, GATA-type
XZ1516_g5526.t1	IPR013088	Zinc finger, NHR/GATA-type
XZ1516_g10263.t1	IPR012340	Nucleic acid-binding, OB-fold
XZ1516_g10263.t1	IPR001253	Translation initiation factor 1A (eIF-1A)
XZ1516_g10263.t1	IPR018104	Translation initiation factor 1A (eIF-1A), conserved site
XZ1516_g10263.t1	IPR006196	RNA-binding domain, S1, IF1 type
XZ1516_g8235.t1	IPR006593	Cytochrome b561/ferric reductase transmembrane
XZ1516_g8235.t1	IPR045150	Transmembrane reductase CYB561D1/2
XZ1516_g10288.t1	IPR001279	Metallo-beta-lactamase
XZ1516_g10288.t1	IPR036866	Ribonuclease Z/Hydroxyacylglutathione hydrolase-like
XZ1516_g10288.t1	IPR047151	Zinc phosphodiesterase ELAC protein 2-like
XZ1516_g17207.t1	IPR006570	SPK domain
XZ1516_g17207.t1	IPR053315	Peptidase C14A
XZ1516_g12146.t1	IPR021109	Aspartic peptidase domain superfamily
XZ1516_g12146.t1	IPR001461	Aspartic peptidase A1
XZ1516_g12146.t1	IPR033121	Peptidase family A1 domain
XZ1516_g12146.t1	IPR034164	Pepsin-like domain
XZ1516_g3653.t2	IPR003609	PAN/Apple domain
XZ1516_g3653.t2	IPR052774	C. elegans Developmental and Neuronal Protein
XZ1516_g3653.t2	IPR055355	ZP-C domain
XZ1516_g3653.t2	IPR001507	Zona pellucida domain
XZ1516_g3653.t2	IPR042235	Zona pellucida, ZP-C domain
XZ1516_g9666.t1	IPR019422	7TM GPCR, serpentine receptor class h (Srh)
XZ1516_g9666.t1	IPR053220	Nematode receptor-like serpentine class H
XZ1516_g17932.t1	IPR035987	Small ribosomal subunit protein uS8 superfamily
XZ1516_g17932.t1	IPR000630	Small ribosomal subunit protein uS8
XZ1516_g17932.t1	IPR047863	Small ribosomal subunit protein uS8, conserved site
XZ1516_g20127.t1	IPR036063	Smr domain superfamily
XZ1516_g20127.t1	IPR002625	Smr domain
XZ1516_g912.t1	IPR008386	ATP synthase, F0 complex, subunit E, mitochondrial
XZ1516_g13503.t1	IPR004151	7TM GPCR, serpentine receptor class e (Sre)
XZ1516_g13503.t1	IPR052854	Nematode Serpentine Receptor Class Epsilon
XZ1516_g4001.t1	IPR001442	Collagen IV, non-collagenous
XZ1516_g4001.t1	IPR036954	Collagen IV, non-collagenous domain superfamily
XZ1516_g4001.t1	IPR016187	C-type lectin fold
XZ1516_g4001.t1	IPR050149	Collagen superfamily
XZ1516_g4001.t1	IPR008160	Collagen triple helix repeat
XZ1516_g10607.t1	IPR001660	Sterile alpha motif domain
XZ1516_g10607.t1	IPR039161	Uncharacterized protein C19orf47-like
XZ1516_g10607.t1	IPR040772	C19orf47, SAM domain
XZ1516_g10607.t1	IPR013761	Sterile alpha motif/pointed domain superfamily
XZ1516_g9965.t1	IPR002213	UDP-glucuronosyl/UDP-glucosyltransferase
XZ1516_g9965.t1	IPR050271	UDP-glycosyltransferase
XZ1516_g9965.t1	IPR035595	UDP-glycosyltransferase family, conserved site
XZ1516_g20174.t1	IPR019420	7TM GPCR, serpentine receptor class bc (Srbc)
XZ1516_g625.t1	IPR008381	Succinate dehydrogenase assembly factor 3, mitochondrial
XZ1516_g21351.t1	IPR001304	C-type lectin-like
XZ1516_g21351.t1	IPR016187	C-type lectin fold
XZ1516_g21351.t1	IPR016186	C-type lectin-like/link domain superfamily
XZ1516_g4325.t1	IPR019428	7TM GPCR, serpentine receptor class r (Str)
XZ1516_g7785.t1	IPR013783	Immunoglobulin-like fold
XZ1516_g7785.t1	IPR008962	PapD-like superfamily
XZ1516_g7785.t1	IPR000535	Major sperm protein (MSP) domain
XZ1516_g7785.t1	IPR051155	Nematode Major Sperm
XZ1516_g16927.t1	IPR043358	Ras GTPase GNL1-like
XZ1516_g16927.t1	IPR027417	P-loop containing nucleoside triphosphate hydrolase
XZ1516_g16927.t1	IPR006073	GTP binding domain
XZ1516_g16927.t1	IPR030378	Circularly permuted (CP)-type guanine nucleotide-binding (G) domain
XZ1516_g7849.t1	IPR006570	SPK domain
XZ1516_g7849.t1	IPR053315	Peptidase C14A
XZ1516_g6687.t1	IPR036837	Cation efflux protein, cytoplasmic domain superfamily
XZ1516_g6687.t1	IPR002524	Cation efflux protein
XZ1516_g6687.t1	IPR027470	Cation efflux protein, cytoplasmic domain
XZ1516_g6687.t1	IPR027469	Cation efflux transmembrane domain superfamily
XZ1516_g6687.t1	IPR050291	Cation Diffusion Facilitator Transporter
XZ1516_g10771.t1	IPR019775	WD40 repeat, conserved site
XZ1516_g10771.t1	IPR013934	U3 small nucleolar RNA-associated protein 13, C-terminal
XZ1516_g10771.t1	IPR001680	WD40 repeat
XZ1516_g10771.t1	IPR015943	WD40/YVTN repeat-like-containing domain superfamily
XZ1516_g10771.t1	IPR036322	WD40-repeat-containing domain superfamily
XZ1516_g10771.t1	IPR020472	PAC1/LIS1-like, WD-40 repeat
XZ1516_g3398.t1	IPR002469	Dipeptidylpeptidase IV, N-terminal domain
XZ1516_g3398.t1	IPR050278	Serine protease S9B/DPPIV
XZ1516_g3398.t1	IPR001375	Peptidase S9, prolyl oligopeptidase, catalytic domain
XZ1516_g3398.t1	IPR029058	Alpha/Beta hydrolase fold
XZ1516_g7375.t1	IPR006026	Peptidase, metallopeptidase
XZ1516_g7375.t1	IPR034035	Astacin-like metallopeptidase domain
XZ1516_g7375.t1	IPR001506	Peptidase M12A
XZ1516_g7375.t1	IPR003582	ShKT domain
XZ1516_g7375.t1	IPR017367	Peptidase M12A, nematode astacin 7/8, Caenorhabditis
XZ1516_g7375.t1	IPR024079	Metallopeptidase, catalytic domain superfamily
XZ1516_g16135.t1	IPR000651	Ras-like guanine nucleotide exchange factor, N-terminal
XZ1516_g16135.t1	IPR001895	Ras guanine-nucleotide exchange factors catalytic domain
XZ1516_g16135.t1	IPR009072	Histone-fold
XZ1516_g16135.t1	IPR035899	Dbl homology (DH) domain superfamily
XZ1516_g16135.t1	IPR011993	PH-like domain superfamily
XZ1516_g16135.t1	IPR055251	SOS1/NGEF-like, PH domain
XZ1516_g16135.t1	IPR023578	Ras guanine nucleotide exchange factor domain superfamily
XZ1516_g16135.t1	IPR001849	Pleckstrin homology domain
XZ1516_g16135.t1	IPR036964	Ras guanine-nucleotide exchange factor, catalytic domain superfamily
XZ1516_g16135.t1	IPR000219	Dbl homology domain
XZ1516_g16135.t1	IPR008937	Ras-like guanine nucleotide exchange factor
XZ1516_g4373.t1	IPR027417	P-loop containing nucleoside triphosphate hydrolase
XZ1516_g4373.t1	IPR001650	Helicase, C-terminal domain-like
XZ1516_g4373.t1	IPR014001	Helicase superfamily 1/2, ATP-binding domain
XZ1516_g4373.t1	IPR011545	DEAD/DEAH-box helicase domain
XZ1516_g4373.t1	IPR050079	DEAD box RNA helicase
XZ1516_g4373.t1	IPR014014	RNA helicase, DEAD-box type, Q motif
XZ1516_g14705.t1	IPR032324	Clp1, N-terminal
XZ1516_g14705.t1	IPR027417	P-loop containing nucleoside triphosphate hydrolase
XZ1516_g14705.t1	IPR045116	Clp1/Grc3
XZ1516_g14705.t1	IPR032319	Clp1, P-loop domain
XZ1516_g14705.t1	IPR028606	Clp1
XZ1516_g14705.t1	IPR038239	Clp1, N-terminal domain superfamily
XZ1516_g14705.t1	IPR038238	Clp1, C-terminal domain superfamily
XZ1516_g14705.t1	IPR010655	Clp1, C-terminal
XZ1516_g19429.t1	IPR001810	F-box domain
XZ1516_g19429.t1	IPR053222	Zygotic Embryogenesis-Associated Protein
XZ1516_g19429.t1	IPR012885	Sdz-33, F-box domain
XZ1516_g22183.t1	IPR035940	CAP superfamily
XZ1516_g22183.t1	IPR001283	Cysteine-rich secretory protein-related
XZ1516_g22183.t1	IPR014044	CAP domain
XZ1516_g22050.t1	IPR017452	GPCR, rhodopsin-like, 7TM
XZ1516_g13151.t1	IPR056581	Edg1, TPR repeats region
XZ1516_g10750.t1	IPR018817	7TM GPCR, serpentine receptor class z (Srz)
XZ1516_g21093.t1	IPR029058	Alpha/Beta hydrolase fold
XZ1516_g21093.t1	IPR019819	Carboxylesterase type B, conserved site
XZ1516_g21093.t1	IPR050309	Type-B Carboxylesterase/Lipase
XZ1516_g21093.t1	IPR002018	Carboxylesterase, type B
XZ1516_g21130.t1	IPR018793	Cytochrome c oxidase assembly protein PET191
XZ1516_g882.t1	IPR045860	Snake toxin-like superfamily
XZ1516_g16681.t1	IPR003428	Mitochondrial glycoprotein
XZ1516_g16681.t1	IPR000742	EGF-like domain
XZ1516_g16681.t1	IPR016187	C-type lectin fold
XZ1516_g18149.t1	IPR036043	Phosphoglycerate kinase superfamily
XZ1516_g18149.t1	IPR001576	Phosphoglycerate kinase
XZ1516_g18149.t1	IPR015911	Phosphoglycerate kinase, conserved site
XZ1516_g18149.t1	IPR015824	Phosphoglycerate kinase, N-terminal
XZ1516_g15952.t1	IPR006583	PAN-3 domain
XZ1516_g15952.t1	IPR016187	C-type lectin fold
XZ1516_g15952.t1	IPR016186	C-type lectin-like/link domain superfamily
XZ1516_g6324.t1	IPR057842	SNRNP200 helicase-like, winged helix-turn-helix domain
XZ1516_g6324.t1	IPR027417	P-loop containing nucleoside triphosphate hydrolase
XZ1516_g6324.t1	IPR014001	Helicase superfamily 1/2, ATP-binding domain
XZ1516_g6324.t1	IPR035892	C2 domain superfamily
XZ1516_g6324.t1	IPR001650	Helicase, C-terminal domain-like
XZ1516_g6324.t1	IPR004179	Sec63 domain
XZ1516_g6324.t1	IPR050474	Helicase Hel308/SKI2-like
XZ1516_g6324.t1	IPR036390	Winged helix DNA-binding domain superfamily
XZ1516_g6324.t1	IPR036388	Winged helix-like DNA-binding domain superfamily
XZ1516_g6324.t1	IPR011545	DEAD/DEAH-box helicase domain
XZ1516_g6324.t1	IPR003593	AAA+ ATPase domain
XZ1516_g18958.t1	IPR000742	EGF-like domain
XZ1516_g8331.t1	IPR032675	Leucine-rich repeat domain superfamily
XZ1516_g8331.t1	IPR051341	Zyg-11-related ubiquitin ligase adapter protein
XZ1516_g14616.t1	IPR013088	Zinc finger, NHR/GATA-type
XZ1516_g14616.t1	IPR001628	Zinc finger, nuclear hormone receptor-type
XZ1516_g14616.t1	IPR000536	Nuclear hormone receptor, ligand-binding domain
XZ1516_g14616.t1	IPR035500	Nuclear hormone receptor-like domain superfamily
XZ1516_g22026.t1	IPR018450	Romo1/Mgr2
XZ1516_g19131.t1	IPR036085	PAZ domain superfamily
XZ1516_g12111.t1	IPR029058	Alpha/Beta hydrolase fold
XZ1516_g12111.t1	IPR002018	Carboxylesterase, type B
XZ1516_g12111.t1	IPR051093	Neuroligin and Bile salt-activated lipase
XZ1516_g12111.t1	IPR002168	Lipase, GDXG, putative histidine active site
XZ1516_g12111.t1	IPR019819	Carboxylesterase type B, conserved site
XZ1516_g18737.t1	IPR006202	Neurotransmitter-gated ion-channel ligand-binding domain
XZ1516_g18737.t1	IPR036734	Neurotransmitter-gated ion-channel ligand-binding domain superfamily
XZ1516_g18737.t1	IPR006201	Neurotransmitter-gated ion-channel
XZ1516_g18737.t1	IPR038050	Neuronal acetylcholine receptor
XZ1516_g18737.t1	IPR006028	Gamma-aminobutyric acid A receptor/Glycine receptor alpha
XZ1516_g18737.t1	IPR036719	Neurotransmitter-gated ion-channel transmembrane domain superfamily
XZ1516_g18737.t1	IPR018000	Neurotransmitter-gated ion-channel, conserved site
XZ1516_g18737.t1	IPR006029	Neurotransmitter-gated ion-channel transmembrane domain
XZ1516_g19362.t1	IPR032675	Leucine-rich repeat domain superfamily
XZ1516_g493.t1	IPR005047	7TM GPCR, serpentine receptor class xa (Srxa)
XZ1516_g15016.t1	IPR001202	WW domain
XZ1516_g15016.t1	IPR036020	WW domain superfamily
XZ1516_g15016.t1	IPR001849	Pleckstrin homology domain
XZ1516_g15016.t1	IPR008936	Rho GTPase activation protein
XZ1516_g15016.t1	IPR000198	Rho GTPase-activating protein domain
XZ1516_g15016.t1	IPR011993	PH-like domain superfamily
XZ1516_g15016.t1	IPR050729	Rho GTPase-activating protein
XZ1516_g6536.t1	IPR004240	Nonaspanin (TM9SF)
XZ1516_g14724.t1	IPR052261	Glycosyltransferase 13
XZ1516_g14724.t1	IPR029044	Nucleotide-diphospho-sugar transferases
XZ1516_g14724.t1	IPR004139	Glycosyl transferase, family 13
XZ1516_g15631.t1	IPR001356	Homeodomain
XZ1516_g15631.t1	IPR010982	Lambda repressor-like, DNA-binding domain superfamily
XZ1516_g15631.t1	IPR051649	CUT Homeobox Domain-Containing Protein
XZ1516_g15631.t1	IPR003350	CUT domain
XZ1516_g15631.t1	IPR009057	Homedomain-like superfamily
XZ1516_g19471.t1	IPR003326	TRA-1 regulated
XZ1516_g11127.t1	IPR009658	Domain of unknown function DUF1248
XZ1516_g6920.t1	IPR022782	Actin interacting protein 3-like, C-terminal
XZ1516_g6920.t1	IPR051825	SRC Kinase Signaling Inhibitor
XZ1516_g20552.t1	IPR002486	Nematode cuticle collagen, N-terminal
XZ1516_g20552.t1	IPR008160	Collagen triple helix repeat
XZ1516_g1054.t2	IPR002123	Phospholipid/glycerol acyltransferase
XZ1516_g1054.t2	IPR032098	Acyltransferase, C-terminal domain
XZ1516_g14019.t1	IPR000542	Acyltransferase ChoActase/COT/CPT
XZ1516_g14019.t1	IPR042231	Choline/Carnitine o-acyltransferase, domain 2
XZ1516_g14019.t1	IPR039551	Choline/carnitine acyltransferase domain
XZ1516_g14019.t1	IPR023213	Chloramphenicol acetyltransferase-like domain superfamily
XZ1516_g9483.t1	IPR019420	7TM GPCR, serpentine receptor class bc (Srbc)
XZ1516_g15613.t1	IPR005990	Inosine-5'-monophosphate dehydrogenase
XZ1516_g15613.t1	IPR013785	Aldolase-type TIM barrel
XZ1516_g15613.t1	IPR000644	CBS domain
XZ1516_g15613.t1	IPR001093	IMP dehydrogenase/GMP reductase
XZ1516_g15613.t1	IPR015875	IMP dehydrogenase / GMP reductase, conserved site
XZ1516_g504.t1	IPR020904	Short-chain dehydrogenase/reductase, conserved site
XZ1516_g504.t1	IPR002347	Short-chain dehydrogenase/reductase SDR
XZ1516_g504.t1	IPR036291	NAD(P)-binding domain superfamily
XZ1516_g11528.t1	IPR003148	Regulator of K+ conductance, N-terminal lobe
XZ1516_g11528.t1	IPR013099	Potassium channel domain
XZ1516_g11528.t1	IPR047871	Calcium-activated potassium channel slowpoke-like
XZ1516_g11528.t1	IPR003929	Calcium-activated potassium channel BK, alpha subunit
XZ1516_g1731.t1	IPR007130	Diacylglycerol acyltransferase
XZ1516_g21168.t1	IPR016186	C-type lectin-like/link domain superfamily
XZ1516_g21168.t1	IPR006583	PAN-3 domain
XZ1516_g21168.t1	IPR016187	C-type lectin fold
XZ1516_g1498.t1	IPR000276	G protein-coupled receptor, rhodopsin-like
XZ1516_g1498.t1	IPR019424	Serpentine type 7TM GPCR chemoreceptor Srsx
XZ1516_g1498.t1	IPR017452	GPCR, rhodopsin-like, 7TM
XZ1516_g1498.t1	IPR047130	Serpentine type 7TM GPCR chemoreceptor Srsx, nematodes
XZ1516_g17925.t1	IPR021134	Bestrophin-like
XZ1516_g17925.t1	IPR000615	Bestrophin
XZ1516_g2289.t1	IPR002933	Peptidase M20
XZ1516_g2289.t1	IPR052083	Aminoacylase-1 peptidase M20A
XZ1516_g2289.t1	IPR001261	ArgE/DapE/ACY1/CPG2/YscS, conserved site
XZ1516_g2289.t1	IPR011650	Peptidase M20, dimerisation domain
XZ1516_g2289.t1	IPR010159	N-acyl-L-amino-acid amidohydrolase
XZ1516_g2289.t1	IPR036264	Bacterial exopeptidase dimerisation domain
XZ1516_g12972.t1	IPR009038	GOLD domain
XZ1516_g12972.t1	IPR036598	GOLD domain superfamily
XZ1516_g12972.t1	IPR015720	Transmembrane emp24 domain-containing protein
XZ1516_g15216.t1	IPR018108	Mitochondrial carrier protein, transmembrane region
XZ1516_g15216.t1	IPR023395	Mitochondrial carrier protein domain superfamily
XZ1516_g15216.t1	IPR002067	Mitochondrial carrier protein
XZ1516_g15216.t1	IPR002113	ADP/ATP carrier protein, eukaryotic type
XZ1516_g19630.t1	IPR003326	TRA-1 regulated
XZ1516_g2590.t1	IPR029058	Alpha/Beta hydrolase fold
XZ1516_g2590.t1	IPR002921	Fungal lipase-type domain
XZ1516_g21923.t1	IPR040161	F-box A protein FB224
XZ1516_g21923.t1	IPR003903	Ubiquitin interacting motif
XZ1516_g21923.t1	IPR002900	Domain of unknown function DUF38/FTH, Caenorhabditis species
XZ1516_g1639.t1	IPR020103	Pseudouridine synthase, catalytic domain superfamily
XZ1516_g5920.t1	IPR013087	Zinc finger C2H2-type
XZ1516_g10052.t1	IPR036691	Endonuclease/exonuclease/phosphatase superfamily
XZ1516_g10052.t1	IPR005135	Endonuclease/exonuclease/phosphatase
XZ1516_g10052.t1	IPR019428	7TM GPCR, serpentine receptor class r (Str)
XZ1516_g16239.t1	IPR019422	7TM GPCR, serpentine receptor class h (Srh)
XZ1516_g916.t1	IPR000609	7TM GPCR, serpentine receptor class g (Srg)
XZ1516_g510.t1	IPR008139	Saposin B type domain
XZ1516_g510.t1	IPR011001	Saposin-like
XZ1516_g9321.t1	IPR019422	7TM GPCR, serpentine receptor class h (Srh)
XZ1516_g9321.t1	IPR053220	Nematode receptor-like serpentine class H
XZ1516_g16877.t1	IPR000535	Major sperm protein (MSP) domain
XZ1516_g16877.t1	IPR051155	Nematode Major Sperm
XZ1516_g16877.t1	IPR008962	PapD-like superfamily
XZ1516_g16877.t1	IPR013783	Immunoglobulin-like fold
XZ1516_g3531.t1	IPR036612	K Homology domain, type 1 superfamily
XZ1516_g3531.t1	IPR004087	K Homology domain
XZ1516_g3531.t1	IPR004088	K Homology domain, type 1
XZ1516_g274.t2	IPR012292	Globin/Protoglobin
XZ1516_g274.t2	IPR050532	Globin-like Oxygen Transporters
XZ1516_g274.t2	IPR009050	Globin-like superfamily
XZ1516_g274.t2	IPR044399	Myoglobin-like, M family globin domain
XZ1516_g13045.t1	IPR035892	C2 domain superfamily
XZ1516_g13045.t1	IPR000008	C2 domain
XZ1516_g13045.t1	IPR010734	Copine, C-terminal
XZ1516_g13045.t1	IPR002035	von Willebrand factor, type A
XZ1516_g13045.t1	IPR036465	von Willebrand factor A-like domain superfamily
XZ1516_g13045.t1	IPR037768	Copine, C2B domain
XZ1516_g13045.t1	IPR045052	Copine
XZ1516_g8182.t1	IPR019428	7TM GPCR, serpentine receptor class r (Str)
XZ1516_g13281.t1	IPR019787	Zinc finger, PHD-finger
XZ1516_g13281.t1	IPR013083	Zinc finger, RING/FYVE/PHD-type
XZ1516_g13281.t1	IPR001965	Zinc finger, PHD-type
XZ1516_g13281.t1	IPR019786	Zinc finger, PHD-type, conserved site
XZ1516_g13281.t1	IPR011011	Zinc finger, FYVE/PHD-type
XZ1516_g21418.t1	IPR010463	Protein of unknown function DUF1057
XZ1516_g21418.t1	IPR029058	Alpha/Beta hydrolase fold
XZ1516_g1330.t1	IPR007052	CS domain
XZ1516_g1330.t1	IPR007699	SGS domain
XZ1516_g1330.t1	IPR008978	HSP20-like chaperone
XZ1516_g1330.t1	IPR044563	Protein Sgt1-like
XZ1516_g13972.t1	IPR041282	FYVE-type zinc finger
XZ1516_g13972.t1	IPR013083	Zinc finger, RING/FYVE/PHD-type
XZ1516_g13972.t1	IPR017455	Zinc finger, FYVE-related
XZ1516_g13972.t1	IPR011011	Zinc finger, FYVE/PHD-type
XZ1516_g7649.t1	IPR018957	Zinc finger, C3HC4 RING-type
XZ1516_g7649.t1	IPR001841	Zinc finger, RING-type
XZ1516_g7649.t1	IPR013083	Zinc finger, RING/FYVE/PHD-type
XZ1516_g7649.t1	IPR017907	Zinc finger, RING-type, conserved site
XZ1516_g7649.t1	IPR047126	RING finger protein 141-like
XZ1516_g14954.t2	IPR024991	Anaphase-promoting complex subunit 11, RING-H2 finger
XZ1516_g14954.t2	IPR001841	Zinc finger, RING-type
XZ1516_g14954.t2	IPR013083	Zinc finger, RING/FYVE/PHD-type
XZ1516_g14954.t2	IPR051031	RING-box E3 Ubiquitin Ligase
XZ1516_g2905.t1	IPR001507	Zona pellucida domain
XZ1516_g2905.t1	IPR051962	Cuticlin domain-containing protein
XZ1516_g2905.t1	IPR056953	Cuticlin, N-terminal domain
XZ1516_g2905.t1	IPR057475	Cuticlin, C-terminal domain
XZ1516_g15466.t1	IPR001873	Epithelial sodium channel
XZ1516_g15466.t1	IPR000742	EGF-like domain
XZ1516_g15466.t1	IPR001881	EGF-like calcium-binding domain
XZ1516_g15466.t1	IPR000152	EGF-type aspartate/asparagine hydroxylation site
XZ1516_g15466.t1	IPR049883	NOTCH1 EGF-like calcium-binding domain
XZ1516_g14524.t1	IPR000344	7TM GPCR, serpentine receptor class a (Sra)
XZ1516_g13517.t1	IPR050920	Nematode receptor-like class delta
XZ1516_g13517.t1	IPR019421	7TM GPCR, serpentine receptor class d (Srd)
XZ1516_g2115.t1	IPR001478	PDZ domain
XZ1516_g2115.t1	IPR036034	PDZ superfamily
XZ1516_g2115.t1	IPR055349	GIPC, GH2
XZ1516_g2115.t1	IPR017379	PDZ domain-containing protein GIPC1/2/3
XZ1516_g2115.t1	IPR056814	GIPC1-3, GH1 domain
XZ1516_g2117.t1	IPR001478	PDZ domain
XZ1516_g2117.t1	IPR036034	PDZ superfamily
XZ1516_g2117.t1	IPR055349	GIPC, GH2
XZ1516_g2117.t1	IPR017379	PDZ domain-containing protein GIPC1/2/3
XZ1516_g2117.t1	IPR056814	GIPC1-3, GH1 domain
XZ1516_g21058.t1	IPR012885	Sdz-33, F-box domain
XZ1516_g21058.t1	IPR001810	F-box domain
XZ1516_g21058.t1	IPR053222	Zygotic Embryogenesis-Associated Protein
XZ1516_g11596.t1	IPR000504	RNA recognition motif domain
XZ1516_g11596.t1	IPR035979	RNA-binding domain superfamily
XZ1516_g11596.t1	IPR052285	Nuclear exosome targeting complex subunit
XZ1516_g11596.t1	IPR012677	Nucleotide-binding alpha-beta plait domain superfamily
XZ1516_g3692.t1	IPR003125	Domain of unknown function WSN
XZ1516_g3692.t1	IPR001357	BRCT domain
XZ1516_g3692.t1	IPR002110	Ankyrin repeat
XZ1516_g3692.t1	IPR053345	Ankyrin repeat-containing protein
XZ1516_g3692.t1	IPR036770	Ankyrin repeat-containing domain superfamily
XZ1516_g3692.t1	IPR036420	BRCT domain superfamily
XZ1516_g17017.t2	IPR046342	CBS domain superfamily
XZ1516_g17017.t2	IPR000644	CBS domain
XZ1516_g17017.t2	IPR001807	Chloride channel
XZ1516_g17017.t2	IPR050970	Voltage-gated chloride channel
XZ1516_g17017.t2	IPR014743	Chloride channel, core
XZ1516_g9331.t1	IPR019420	7TM GPCR, serpentine receptor class bc (Srbc)
XZ1516_g7885.t1	IPR013568	SEFIR domain
XZ1516_g7885.t1	IPR039465	Interleukin-17 receptor-like
XZ1516_g10778.t1	IPR036458	Sodium:dicarboxylate symporter superfamily
XZ1516_g10778.t1	IPR050746	Dicarboxylate/Amino Acid:Cation Symporter
XZ1516_g10778.t1	IPR001991	Sodium:dicarboxylate symporter
XZ1516_g18823.t1	IPR011555	V-ATPase proteolipid subunit C, eukaryotic
XZ1516_g18823.t1	IPR035921	F/V-ATP synthase subunit C superfamily
XZ1516_g18823.t1	IPR002379	V-ATPase proteolipid subunit C-like domain
XZ1516_g18823.t1	IPR000245	V-ATPase proteolipid subunit
XZ1516_g3616.t1	IPR045840	Ariadne domain
XZ1516_g3616.t1	IPR031127	E3 ubiquitin ligase RBR family
XZ1516_g3616.t1	IPR002867	IBR domain
XZ1516_g3616.t1	IPR054694	E3 ubiquitin-protein ligase parkin-like, IBR domain
XZ1516_g3616.t1	IPR048962	E3 ubiquitin-protein ligase ARIH1-like, UBA-like domain
XZ1516_g3616.t1	IPR044066	TRIAD supradomain
XZ1516_g3616.t1	IPR013083	Zinc finger, RING/FYVE/PHD-type
XZ1516_g11358.t1	IPR000679	Zinc finger, GATA-type
XZ1516_g11358.t1	IPR039355	Transcription factor GATA
XZ1516_g11358.t1	IPR013088	Zinc finger, NHR/GATA-type
XZ1516_g21656.t1	IPR043153	DENN domain, C-terminal lobe
XZ1516_g21656.t1	IPR001194	cDENN domain
XZ1516_g21656.t1	IPR005113	uDENN domain
XZ1516_g21656.t1	IPR039980	MAP kinase-activating death domain protein
XZ1516_g21656.t1	IPR005112	dDENN domain
XZ1516_g21656.t1	IPR056574	MAP kinase-activating death domain protein, death domain
XZ1516_g21656.t1	IPR037516	Tripartite DENN domain
XZ1516_g21656.t1	IPR057469	MAP kinase-activating death domain protein, C-terminal PH-like domain
XZ1516_g15400.t1	IPR024977	Anaphase-promoting complex subunit 4-like, WD40 domain
XZ1516_g15400.t1	IPR001680	WD40 repeat
XZ1516_g15400.t1	IPR036322	WD40-repeat-containing domain superfamily
XZ1516_g15400.t1	IPR037867	COMPASS component Swd2/WDR82
XZ1516_g15400.t1	IPR015943	WD40/YVTN repeat-like-containing domain superfamily
XZ1516_g2896.t1	IPR029044	Nucleotide-diphospho-sugar transferases
XZ1516_g2896.t1	IPR004988	Protein of unknown function DUF273
XZ1516_g20009.t1	IPR036259	MFS transporter superfamily
XZ1516_g20009.t1	IPR011701	Major facilitator superfamily
XZ1516_g20009.t1	IPR020846	Major facilitator superfamily domain
XZ1516_g13793.t1	IPR013087	Zinc finger C2H2-type
XZ1516_g13793.t1	IPR036236	Zinc finger C2H2 superfamily
XZ1516_g3506.t1	IPR000719	Protein kinase domain
XZ1516_g3506.t1	IPR011009	Protein kinase-like domain superfamily
XZ1516_g19035.t1	IPR000718	Peptidase M13
XZ1516_g19035.t1	IPR042089	Peptidase M13, domain 2
