## Supplementary Table 9 for "The *Caenorhabditis elegans* pangenome elucidates hyper-divergent region gene content to reveal extensive gene copy-number variation and a novel anthelmintic resistance locus": Supplementary_Table_9.tsv (part 475 of 477)

tran	IPR_accession	IPR_description
XZ1516_g19035.t1	IPR024079	Metallopeptidase, catalytic domain superfamily
XZ1516_g19035.t1	IPR008753	Peptidase M13, N-terminal domain
XZ1516_g19035.t1	IPR018497	Peptidase M13, C-terminal domain
XZ1516_g12233.t1	IPR033759	Systemic RNA interference defective protein 5
XZ1516_g21600.t1	IPR036085	PAZ domain superfamily
XZ1516_g21600.t1	IPR003165	Piwi domain
XZ1516_g21600.t1	IPR003100	PAZ domain
XZ1516_g21600.t1	IPR056992	Argonaute protein hrde-1/Nuclear RNAi defective-3 protein-like, N-terminal domain
XZ1516_g21600.t1	IPR036397	Ribonuclease H superfamily
XZ1516_g21600.t1	IPR057272	Piwi domain, nematodes
XZ1516_g21600.t1	IPR012337	Ribonuclease H-like superfamily
XZ1516_g3363.t1	IPR000276	G protein-coupled receptor, rhodopsin-like
XZ1516_g3363.t1	IPR017452	GPCR, rhodopsin-like, 7TM
XZ1516_g3363.t1	IPR002120	Thyrotropin-releasing hormone receptor
XZ1516_g13920.t1	IPR017956	AT hook, DNA-binding motif
XZ1516_g12987.t1	IPR029058	Alpha/Beta hydrolase fold
XZ1516_g12987.t1	IPR002918	Lipase EstA/Esterase EstB
XZ1516_g19472.t1	IPR001810	F-box domain
XZ1516_g19472.t1	IPR002900	Domain of unknown function DUF38/FTH, Caenorhabditis species
XZ1516_g19472.t1	IPR041426	Mos1 transposase, HTH domain
XZ1516_g19472.t1	IPR036047	F-box-like domain superfamily
XZ1516_g9430.t1	IPR007883	Protein of unknown function DUF713
XZ1516_g16204.t1	IPR013126	Heat shock protein 70 family
XZ1516_g16204.t1	IPR012725	Chaperone DnaK
XZ1516_g16204.t1	IPR018181	Heat shock protein 70, conserved site
XZ1516_g16204.t1	IPR043129	ATPase, nucleotide binding domain
XZ1516_g16204.t1	IPR029048	Heat shock protein 70kD, C-terminal domain superfamily
XZ1516_g16204.t1	IPR029047	Heat shock protein 70kD, peptide-binding domain superfamily
XZ1516_g7852.t1	IPR042171	Acyl-CoA thioesterase, double hotdog domain
XZ1516_g7852.t1	IPR049450	Acyl-CoA thioesterase-like, C-terminal domain
XZ1516_g7852.t1	IPR029069	HotDog domain superfamily
XZ1516_g7852.t1	IPR003703	Acyl-CoA thioesterase
XZ1516_g7852.t1	IPR049449	Acyl-CoA thioesterase-like, N-terminal HotDog domain
XZ1516_g10308.t1	IPR003347	JmjC domain
XZ1516_g10308.t1	IPR050910	JMJD6 family arginine demethylases/lysyl-hydroxylases
XZ1516_g14987.t1	IPR040050	Zinc finger protein 830-like
XZ1516_g2136.t1	IPR001245	Serine-threonine/tyrosine-protein kinase, catalytic domain
XZ1516_g2136.t1	IPR035849	Fes/Fps/Fer, SH2 domain
XZ1516_g2136.t1	IPR000980	SH2 domain
XZ1516_g2136.t1	IPR050198	Non-receptor tyrosine kinases involved in cell signaling
XZ1516_g2136.t1	IPR036860	SH2 domain superfamily
XZ1516_g2136.t1	IPR020635	Tyrosine-protein kinase, catalytic domain
XZ1516_g2136.t1	IPR008266	Tyrosine-protein kinase, active site
XZ1516_g2136.t1	IPR011009	Protein kinase-like domain superfamily
XZ1516_g2136.t1	IPR000719	Protein kinase domain
XZ1516_g2136.t1	IPR017441	Protein kinase, ATP binding site
XZ1516_g21123.t1	IPR036322	WD40-repeat-containing domain superfamily
XZ1516_g21123.t1	IPR019775	WD40 repeat, conserved site
XZ1516_g21123.t1	IPR001680	WD40 repeat
XZ1516_g21123.t1	IPR020472	PAC1/LIS1-like, WD-40 repeat
XZ1516_g21123.t1	IPR028608	Probable cytosolic iron-sulfur protein assembly protein, CIAO1/Cia1
XZ1516_g21123.t1	IPR015943	WD40/YVTN repeat-like-containing domain superfamily
XZ1516_g17504.t1	IPR052823	SXP/RAL-2-related
XZ1516_g17504.t1	IPR003677	SXP/RAL-2 family protein Ani s 5-like, cation-binding domain
XZ1516_g8867.t1	IPR009689	Protein of unknown function DUF1280
XZ1516_g16737.t1	IPR007265	Conserved oligomeric Golgi complex, subunit 3
XZ1516_g16737.t1	IPR048685	Conserved oligomeric Golgi complex subunit 3, C-terminal
XZ1516_g9432.t1	IPR007883	Protein of unknown function DUF713
XZ1516_g18138.t1	IPR001179	FKBP-type peptidyl-prolyl cis-trans isomerase domain
XZ1516_g18138.t1	IPR046357	Peptidyl-prolyl cis-trans isomerase domain superfamily
XZ1516_g18138.t1	IPR051989	FK506-binding protein-like isomerase
XZ1516_g12288.t1	IPR000719	Protein kinase domain
XZ1516_g12288.t1	IPR016024	Armadillo-type fold
XZ1516_g12288.t1	IPR011989	Armadillo-like helical
XZ1516_g12288.t1	IPR000225	Armadillo
XZ1516_g12288.t1	IPR008271	Serine/threonine-protein kinase, active site
XZ1516_g12288.t1	IPR011009	Protein kinase-like domain superfamily
XZ1516_g12288.t1	IPR017441	Protein kinase, ATP binding site
XZ1516_g12288.t1	IPR050660	NEK Serine/Threonine Protein Kinase
XZ1516_g21090.t1	IPR011009	Protein kinase-like domain superfamily
XZ1516_g21090.t1	IPR008271	Serine/threonine-protein kinase, active site
XZ1516_g21090.t1	IPR000719	Protein kinase domain
XZ1516_g21090.t1	IPR003533	Doublecortin domain
XZ1516_g21090.t1	IPR036572	Doublecortin domain superfamily
XZ1516_g7985.t1	IPR006629	LPS-induced tumour necrosis factor alpha factor
XZ1516_g7985.t1	IPR037519	LITAF domain containing protein
XZ1516_g15893.t1	IPR016181	Acyl-CoA N-acyltransferase
XZ1516_g15893.t1	IPR041496	YitH/HolE, acetyltransferase (GNAT) domain
XZ1516_g17974.t1	IPR013083	Zinc finger, RING/FYVE/PHD-type
XZ1516_g17974.t1	IPR001841	Zinc finger, RING-type
XZ1516_g17974.t1	IPR051073	ZNRF3/Arkadia E3 ubiquitin-protein ligases
XZ1516_g22024.t1	IPR019430	7TM GPCR, serpentine receptor class x (Srx)
XZ1516_g22024.t1	IPR017452	GPCR, rhodopsin-like, 7TM
XZ1516_g10420.t1	IPR000306	FYVE zinc finger
XZ1516_g10420.t1	IPR043269	Lateral signaling target protein 2, FYVE domain
XZ1516_g10420.t1	IPR017455	Zinc finger, FYVE-related
XZ1516_g10420.t1	IPR051118	Lateral signaling target protein 2
XZ1516_g10420.t1	IPR013083	Zinc finger, RING/FYVE/PHD-type
XZ1516_g10420.t1	IPR011011	Zinc finger, FYVE/PHD-type
XZ1516_g20528.t1	IPR019355	Cell cycle regulator Mat89Bb
XZ1516_g5700.t1	IPR036612	K Homology domain, type 1 superfamily
XZ1516_g5700.t1	IPR004087	K Homology domain
XZ1516_g5700.t1	IPR004088	K Homology domain, type 1
XZ1516_g15005.t1	IPR000195	Rab-GAP-TBC domain
XZ1516_g15005.t1	IPR035969	Rab-GAP-TBC domain superfamily
XZ1516_g2721.t1	IPR004296	DUF236 repeat
XZ1516_g20576.t1	IPR018615	Large ribosomal subunit protein mL55
XZ1516_g20576.t1	IPR044884	Large ribosomal subunit protein mL55 superfamily
XZ1516_g13467.t1	IPR049408	UV-stimulated scaffold protein A, N-terminal alpha-solenoid repeats
XZ1516_g13467.t1	IPR018610	UV-stimulated scaffold protein A
XZ1516_g13467.t1	IPR049431	UV-stimulated scaffold protein A, C-terminal domain
XZ1516_g17795.t1	IPR001523	Paired domain
XZ1516_g17795.t1	IPR036388	Winged helix-like DNA-binding domain superfamily
XZ1516_g17795.t1	IPR009057	Homedomain-like superfamily
XZ1516_g17795.t1	IPR043182	Paired DNA-binding domain
XZ1516_g17795.t1	IPR043565	PAX family
XZ1516_g16950.t1	IPR023313	Ubiquitin-conjugating enzyme, active site
XZ1516_g16950.t1	IPR000608	Ubiquitin-conjugating (UBC), catalytic core domain
XZ1516_g16950.t1	IPR016135	Ubiquitin-conjugating enzyme/RWD-like
XZ1516_g16950.t1	IPR050113	Ubiquitin-conjugating enzyme
XZ1516_g19063.t1	IPR016186	C-type lectin-like/link domain superfamily
XZ1516_g19063.t1	IPR016187	C-type lectin fold
XZ1516_g19063.t1	IPR001304	C-type lectin-like
XZ1516_g9029.t1	IPR017452	GPCR, rhodopsin-like, 7TM
XZ1516_g9029.t1	IPR019427	7TM GPCR, serpentine receptor class w (Srw)
XZ1516_g14817.t1	IPR031152	Plexin domain-containing protein
XZ1516_g9482.t1	IPR017452	GPCR, rhodopsin-like, 7TM
XZ1516_g9482.t1	IPR019420	7TM GPCR, serpentine receptor class bc (Srbc)
XZ1516_g21986.t1	IPR019428	7TM GPCR, serpentine receptor class r (Str)
XZ1516_g22381.t1	IPR008164	Repeat of unknown function XGLTT
XZ1516_g10681.t1	IPR022671	Large ribosomal subunit protein uL2, conserved site
XZ1516_g10681.t1	IPR012340	Nucleic acid-binding, OB-fold
XZ1516_g10681.t1	IPR022669	Large ribosomal subunit protein uL2, C-terminal
XZ1516_g10681.t1	IPR014722	Large ribosomal subunit protein uL2, domain 2
XZ1516_g10681.t1	IPR002171	Large ribosomal subunit protein uL2
XZ1516_g10681.t1	IPR014726	Large ribosomal subunit protein uL2, domain 3
XZ1516_g10681.t1	IPR022666	Large ribosomal subunit protein uL2, RNA-binding domain
XZ1516_g10681.t1	IPR008991	Translation protein SH3-like domain superfamily
XZ1516_g16403.t1	IPR050874	Diverse function phospholipase D-related protein
XZ1516_g16403.t1	IPR001736	Phospholipase D/Transphosphatidylase
XZ1516_g16403.t1	IPR032803	PLD-like domain
XZ1516_g20835.t1	IPR003125	Domain of unknown function WSN
XZ1516_g14995.t1	IPR001054	Adenylyl cyclase class-3/4/guanylyl cyclase
XZ1516_g14995.t1	IPR029787	Nucleotide cyclase
XZ1516_g20912.t1	IPR001810	F-box domain
XZ1516_g20912.t1	IPR002900	Domain of unknown function DUF38/FTH, Caenorhabditis species
XZ1516_g20912.t1	IPR040161	F-box A protein FB224
XZ1516_g7884.t1	IPR013087	Zinc finger C2H2-type
XZ1516_g7884.t1	IPR036236	Zinc finger C2H2 superfamily
XZ1516_g1338.t1	IPR008166	Glycosyltransferase family 92
XZ1516_g18247.t1	IPR006583	PAN-3 domain
XZ1516_g18247.t1	IPR001079	Galectin, carbohydrate recognition domain
XZ1516_g18247.t1	IPR013320	Concanavalin A-like lectin/glucanase domain superfamily
XZ1516_g6987.t1	IPR009667	Protein of unknown function DUF1258
XZ1516_g14681.t1	IPR001304	C-type lectin-like
XZ1516_g14681.t1	IPR016186	C-type lectin-like/link domain superfamily
XZ1516_g14681.t1	IPR016187	C-type lectin fold
XZ1516_g4278.t1	IPR005178	Organic solute transporter subunit alpha/Transmembrane protein 184
XZ1516_g19011.t1	IPR016477	Fructosamine/Ketosamine-3-kinase
XZ1516_g19011.t1	IPR011009	Protein kinase-like domain superfamily
XZ1516_g21772.t1	IPR004151	7TM GPCR, serpentine receptor class e (Sre)
XZ1516_g21772.t1	IPR052854	Nematode Serpentine Receptor Class Epsilon
XZ1516_g20158.t1	IPR019422	7TM GPCR, serpentine receptor class h (Srh)
XZ1516_g20158.t1	IPR005098	Domain of unknown function DUF281
XZ1516_g353.t1	IPR024483	Glia associated membrane protein glam-1
XZ1516_g4069.t1	IPR035291	Protein of unknown function DUF5354
XZ1516_g4158.t1	IPR036612	K Homology domain, type 1 superfamily
XZ1516_g4158.t1	IPR004087	K Homology domain
XZ1516_g4158.t1	IPR004088	K Homology domain, type 1
XZ1516_g4158.t1	IPR015096	Far upstream element-binding protein, C-terminal
XZ1516_g7605.t1	IPR003533	Doublecortin domain
XZ1516_g7605.t1	IPR036572	Doublecortin domain superfamily
XZ1516_g9651.t1	IPR040161	F-box A protein FB224
XZ1516_g9651.t1	IPR002900	Domain of unknown function DUF38/FTH, Caenorhabditis species
XZ1516_g8822.t1	IPR050221	26S Proteasome Regulatory ATPase
XZ1516_g9282.t1	IPR052244	High-affinity choline transporter
XZ1516_g9282.t1	IPR001734	Sodium/solute symporter
XZ1516_g9282.t1	IPR038377	Sodium/glucose symporter superfamily
XZ1516_g18908.t1	IPR027417	P-loop containing nucleoside triphosphate hydrolase
XZ1516_g18908.t1	IPR001806	Small GTPase
XZ1516_g18908.t1	IPR050227	Ras-related protein Rab
XZ1516_g9013.t1	IPR000892	Small ribosomal subunit protein eS26
XZ1516_g9013.t1	IPR047864	Ribosomal protein eS26, conserved site
XZ1516_g9013.t1	IPR038551	Ribosomal protein eS26 superfamily
XZ1516_g11931.t1	IPR014001	Helicase superfamily 1/2, ATP-binding domain
XZ1516_g11931.t1	IPR027417	P-loop containing nucleoside triphosphate hydrolase
XZ1516_g11931.t1	IPR001650	Helicase, C-terminal domain-like
XZ1516_g11931.t1	IPR011545	DEAD/DEAH-box helicase domain
XZ1516_g2584.t2	IPR038830	Coiled-coil domain-containing protein 186
XZ1516_g2584.t2	IPR001315	CARD domain
XZ1516_g10256.t1	IPR007767	Protein of unknown function DUF684
XZ1516_g6015.t1	IPR029058	Alpha/Beta hydrolase fold
XZ1516_g6015.t1	IPR002921	Fungal lipase-type domain
XZ1516_g6765.t1	IPR019594	Ionotropic glutamate receptor, L-glutamate and glycine-binding domain
XZ1516_g6765.t1	IPR040128	Uncharacterized protein T25E4.2-like
XZ1516_g6765.t1	IPR001638	Solute-binding protein family 3/N-terminal domain of MltF
XZ1516_g1410.t1	IPR001841	Zinc finger, RING-type
XZ1516_g1410.t1	IPR051628	Linear Ubiquitination-Associated E3 Ligases
XZ1516_g1410.t1	IPR017907	Zinc finger, RING-type, conserved site
XZ1516_g1410.t1	IPR013083	Zinc finger, RING/FYVE/PHD-type
XZ1516_g7412.t1	IPR001807	Chloride channel
XZ1516_g7412.t1	IPR000644	CBS domain
XZ1516_g7412.t1	IPR014743	Chloride channel, core
XZ1516_g7412.t1	IPR046342	CBS domain superfamily
XZ1516_g7412.t1	IPR050970	Voltage-gated chloride channel
XZ1516_g3427.t1	IPR012674	Calycin
XZ1516_g3427.t1	IPR031259	Intracellular lipid binding protein
XZ1516_g3427.t1	IPR000566	Lipocalin/cytosolic fatty-acid binding domain
XZ1516_g3427.t1	IPR000463	Cytosolic fatty-acid binding
XZ1516_g3857.t1	IPR000095	CRIB domain
XZ1516_g3857.t1	IPR036936	CRIB domain superfamily
XZ1516_g8900.t1	IPR053222	Zygotic Embryogenesis-Associated Protein
XZ1516_g8900.t1	IPR001810	F-box domain
XZ1516_g8900.t1	IPR012885	Sdz-33, F-box domain
XZ1516_g11320.t1	IPR002044	Carbohydrate binding module family 20
XZ1516_g11320.t1	IPR017946	PLC-like phosphodiesterase, TIM beta/alpha-barrel domain superfamily
XZ1516_g11320.t1	IPR013784	Carbohydrate-binding-like fold
XZ1516_g11320.t1	IPR051578	Glycerophosphodiester Phosphodiesterase
XZ1516_g11320.t1	IPR013783	Immunoglobulin-like fold
XZ1516_g11320.t1	IPR030395	Glycerophosphodiester phosphodiesterase domain
XZ1516_g11320.t1	IPR034839	Glycerophosphocholine phosphodiesterase GPCPD1, CBM20 domain
XZ1516_g11320.t1	IPR057506	GPCPD1-like, C2 domain
XZ1516_g13640.t1	IPR019422	7TM GPCR, serpentine receptor class h (Srh)
XZ1516_g13640.t1	IPR053220	Nematode receptor-like serpentine class H
XZ1516_g12328.t1	IPR012677	Nucleotide-binding alpha-beta plait domain superfamily
XZ1516_g12328.t1	IPR035979	RNA-binding domain superfamily
XZ1516_g12328.t1	IPR006931	Calcipressin
XZ1516_g21761.t1	IPR033294	Erlin1/2
XZ1516_g21761.t1	IPR036013	Band 7/SPFH domain superfamily
XZ1516_g21761.t1	IPR001107	Band 7 domain
XZ1516_g12745.t1	IPR027193	Nucleolar complex protein 4
XZ1516_g12745.t1	IPR005612	CCAAT-binding factor
XZ1516_g1852.t1	IPR025829	Zinc knuckle CX2CX3GHX4C
XZ1516_g1852.t1	IPR033446	Zinc finger domain-containing protein 24, 3CxxC-type zinc finger
XZ1516_g1852.t1	IPR027377	ZAR1/RTP1-5-like, 3CxxC-type zinc finger
XZ1516_g4279.t1	IPR000615	Bestrophin
XZ1516_g4279.t1	IPR021134	Bestrophin-like
XZ1516_g2629.t1	IPR045860	Snake toxin-like superfamily
XZ1516_g590.t1	IPR030458	Glycosyl hydrolases family 31, active site
XZ1516_g590.t1	IPR000322	Glycoside hydrolase family 31, TIM barrel domain
XZ1516_g590.t1	IPR013780	Glycosyl hydrolase, all-beta
XZ1516_g590.t1	IPR000519	P-type trefoil domain
XZ1516_g590.t1	IPR017853	Glycoside hydrolase superfamily
XZ1516_g590.t1	IPR011013	Galactose mutarotase-like domain superfamily
XZ1516_g590.t1	IPR025887	Glycoside hydrolase family 31, N-terminal domain
XZ1516_g590.t1	IPR048395	Glycosyl hydrolase family 31, C-terminal domain
XZ1516_g590.t1	IPR044913	P-type trefoil domain superfamily
XZ1516_g13611.t1	IPR019428	7TM GPCR, serpentine receptor class r (Str)
XZ1516_g1188.t1	IPR016186	C-type lectin-like/link domain superfamily
XZ1516_g1188.t1	IPR016187	C-type lectin fold
XZ1516_g1188.t1	IPR044194	Protein BLISTER
XZ1516_g1188.t1	IPR001304	C-type lectin-like
XZ1516_g11134.t1	IPR029033	Histidine phosphatase superfamily
XZ1516_g11134.t1	IPR050645	Histidine Acid Phosphatase
XZ1516_g11134.t1	IPR000560	Histidine phosphatase superfamily, clade-2
XZ1516_g11134.t1	IPR033379	Histidine acid phosphatase active site
XZ1516_g12823.t1	IPR036880	Pancreatic trypsin inhibitor Kunitz domain superfamily
XZ1516_g12823.t1	IPR053014	Cuticle-associated divergent protein
XZ1516_g12823.t1	IPR002223	Pancreatic trypsin inhibitor Kunitz domain
XZ1516_g10830.t1	IPR051080	Nematode receptor-like serpentine class alpha
XZ1516_g10830.t1	IPR000344	7TM GPCR, serpentine receptor class a (Sra)
XZ1516_g3842.t1	IPR038377	Sodium/glucose symporter superfamily
XZ1516_g325.t1	IPR057125	NXF1/2/3/5-like, leucine-rich repeat domain
XZ1516_g325.t1	IPR032710	NTF2-like domain superfamily
XZ1516_g325.t1	IPR001611	Leucine-rich repeat
XZ1516_g325.t1	IPR030217	Nuclear RNA export factor
XZ1516_g325.t1	IPR032675	Leucine-rich repeat domain superfamily
XZ1516_g325.t1	IPR002075	Nuclear transport factor 2 domain
XZ1516_g325.t1	IPR018222	Nuclear transport factor 2, eukaryote
XZ1516_g21398.t1	IPR019420	7TM GPCR, serpentine receptor class bc (Srbc)
XZ1516_g6974.t1	IPR013087	Zinc finger C2H2-type
XZ1516_g6974.t1	IPR036236	Zinc finger C2H2 superfamily
XZ1516_g4992.t2	IPR036465	von Willebrand factor A-like domain superfamily
XZ1516_g4992.t2	IPR050525	Extracellular Matrix Assembly and Organization
XZ1516_g4992.t2	IPR002035	von Willebrand factor, type A
XZ1516_g6978.t1	IPR001628	Zinc finger, nuclear hormone receptor-type
XZ1516_g6978.t1	IPR013088	Zinc finger, NHR/GATA-type
XZ1516_g6978.t1	IPR000536	Nuclear hormone receptor, ligand-binding domain
XZ1516_g6978.t1	IPR035500	Nuclear hormone receptor-like domain superfamily
XZ1516_g6978.t1	IPR049636	Hepatocyte nuclear factor 4-like, DNA-binding domain
XZ1516_g13052.t1	IPR036034	PDZ superfamily
XZ1516_g13052.t1	IPR001202	WW domain
XZ1516_g13052.t1	IPR001478	PDZ domain
XZ1516_g13052.t1	IPR036020	WW domain superfamily
XZ1516_g17916.t1	IPR000904	Sec7 domain
XZ1516_g17916.t1	IPR033742	IQ motif and SEC7 domain-containing protein, PH domain
XZ1516_g17916.t1	IPR023394	Sec7, C-terminal domain superfamily
XZ1516_g17916.t1	IPR011993	PH-like domain superfamily
XZ1516_g17916.t1	IPR035999	Sec7 domain superfamily
XZ1516_g19898.t1	IPR019423	7TM GPCR, serpentine receptor class j (Srj)
XZ1516_g3694.t1	IPR017970	Homeobox, conserved site
XZ1516_g3694.t1	IPR001356	Homeodomain
XZ1516_g3694.t1	IPR001781	Zinc finger, LIM-type
XZ1516_g3694.t1	IPR047244	Insulin gene enhancer protein ISL-1/2-like, LIM domain1
XZ1516_g3694.t1	IPR009057	Homedomain-like superfamily
XZ1516_g3694.t1	IPR047169	Insulin gene enhancer protein ISL-1/2-like
XZ1516_g3821.t1	IPR008631	Glycogen synthase
XZ1516_g10224.t1	IPR036188	FAD/NAD(P)-binding domain superfamily
XZ1516_g10224.t1	IPR015904	Sulphide quinone-reductase
XZ1516_g6693.t1	IPR001356	Homeodomain
XZ1516_g6693.t1	IPR049594	LIM/homeobox protein Lhx3/4-like, LIM domain 2
XZ1516_g6693.t1	IPR009057	Homedomain-like superfamily
XZ1516_g6693.t1	IPR001781	Zinc finger, LIM-type
XZ1516_g6693.t1	IPR017970	Homeobox, conserved site
XZ1516_g6693.t1	IPR050453	LIM/homeobox transcription factors
XZ1516_g21889.t1	IPR018817	7TM GPCR, serpentine receptor class z (Srz)
XZ1516_g19328.t1	IPR006201	Neurotransmitter-gated ion-channel
XZ1516_g19328.t1	IPR036734	Neurotransmitter-gated ion-channel ligand-binding domain superfamily
XZ1516_g19328.t1	IPR038050	Neuronal acetylcholine receptor
XZ1516_g19328.t1	IPR036719	Neurotransmitter-gated ion-channel transmembrane domain superfamily
XZ1516_g19328.t1	IPR006202	Neurotransmitter-gated ion-channel ligand-binding domain
XZ1516_g19328.t1	IPR006029	Neurotransmitter-gated ion-channel transmembrane domain
XZ1516_g19328.t1	IPR018000	Neurotransmitter-gated ion-channel, conserved site
XZ1516_g19328.t1	IPR002394	Nicotinic acetylcholine receptor
XZ1516_g16888.t1	IPR007231	Nucleoporin interacting component Nup93/Nic96
XZ1516_g22153.t1	IPR001910	Inosine/uridine-preferring nucleoside hydrolase domain
XZ1516_g22153.t1	IPR036452	Ribonucleoside hydrolase-like
XZ1516_g22153.t1	IPR052775	Inosine-uridine nucleoside hydrolase
XZ1516_g21272.t1	IPR045885	N-acetylgalactosaminyltransferase
XZ1516_g21272.t1	IPR029044	Nucleotide-diphospho-sugar transferases
XZ1516_g21272.t1	IPR001173	Glycosyltransferase 2-like
XZ1516_g18184.t1	IPR042185	Serpin superfamily, domain 2
XZ1516_g18184.t1	IPR023795	Serpin, conserved site
XZ1516_g18184.t1	IPR036186	Serpin superfamily
XZ1516_g13158.t1	IPR002921	Fungal lipase-type domain
XZ1516_g13158.t1	IPR029058	Alpha/Beta hydrolase fold
XZ1516_g17436.t1	IPR006342	Methyltransferase FkbM
XZ1516_g17436.t1	IPR026913	Probable methyltransferase-like protein 24
XZ1516_g18194.t1	IPR056053	Domain of unknown function DUF7636
XZ1516_g18194.t1	IPR056054	Domain of unknown function DUF7637
XZ1516_g18194.t1	IPR057493	PH-like domain, RdRP associated
XZ1516_g18194.t1	IPR057596	RNA dependent RNA polymerase core
XZ1516_g18194.t1	IPR007855	RNA-dependent RNA polymerase, eukaryotic-type
XZ1516_g18194.t1	IPR056654	Domain of unknown function DUF7752
XZ1516_g16401.t1	IPR052880	Nematode Receptor-Like Serpentine Class Gamma
XZ1516_g16401.t1	IPR000609	7TM GPCR, serpentine receptor class g (Srg)
XZ1516_g20258.t1	IPR000246	Peptidase T2, asparaginase 2
XZ1516_g20258.t1	IPR029055	Nucleophile aminohydrolases, N-terminal
XZ1516_g11995.t1	IPR001902	SLC26A/SulP transporter
XZ1516_g11995.t1	IPR036513	STAS domain superfamily
XZ1516_g11995.t1	IPR002645	STAS domain
XZ1516_g11995.t1	IPR011547	SLC26A/SulP transporter domain
XZ1516_g12777.t1	IPR003162	Transcription initiation factor TAFII31
XZ1516_g12777.t1	IPR009072	Histone-fold
XZ1516_g12777.t1	IPR051431	Transcription initiation factor TFIID subunit 9
XZ1516_g13599.t1	IPR006181	D-amino acid oxidase, conserved site
XZ1516_g13599.t1	IPR023209	D-amino-acid oxidase
XZ1516_g13599.t1	IPR006076	FAD dependent oxidoreductase
XZ1516_g18596.t1	IPR011016	Zinc finger, RING-CH-type
XZ1516_g18596.t1	IPR013083	Zinc finger, RING/FYVE/PHD-type
XZ1516_g3308.t1	IPR044751	Ion transporter-like, CBS domain
XZ1516_g3308.t1	IPR002550	CNNM, transmembrane domain
XZ1516_g3308.t1	IPR045095	Ancient conserved domain protein family
XZ1516_g3308.t1	IPR046342	CBS domain superfamily
XZ1516_g923.t1	IPR013087	Zinc finger C2H2-type
XZ1516_g923.t1	IPR036236	Zinc finger C2H2 superfamily
XZ1516_g923.t1	IPR040436	Protein disconnected-like
XZ1516_g19797.t1	IPR006583	PAN-3 domain
XZ1516_g19797.t1	IPR016187	C-type lectin fold
XZ1516_g15730.t1	IPR036691	Endonuclease/exonuclease/phosphatase superfamily
XZ1516_g15730.t1	IPR005135	Endonuclease/exonuclease/phosphatase
XZ1516_g1418.t1	IPR004245	Protein of unknown function DUF229
XZ1516_g1418.t1	IPR017850	Alkaline-phosphatase-like, core domain superfamily
XZ1516_g11759.t1	IPR004254	AdipoR/Haemolysin-III-related
XZ1516_g12699.t1	IPR007599	Derlin
XZ1516_g12699.t1	IPR035952	Rhomboid-like superfamily
XZ1516_g3263.t1	IPR002928	Myosin tail
XZ1516_g3263.t1	IPR014751	DNA repair protein XRCC4-like, C-terminal
XZ1516_g5307.t1	IPR008271	Serine/threonine-protein kinase, active site
XZ1516_g5307.t1	IPR051585	STE20 Subfamily Serine/Threonine Kinases
XZ1516_g5307.t1	IPR000719	Protein kinase domain
XZ1516_g5307.t1	IPR011009	Protein kinase-like domain superfamily
XZ1516_g5307.t1	IPR022165	Polo kinase kinase
XZ1516_g7030.t1	IPR001846	von Willebrand factor, type D domain
XZ1516_g7030.t1	IPR036056	Fibrinogen-like, C-terminal
XZ1516_g7030.t1	IPR002181	Fibrinogen, alpha/beta/gamma chain, C-terminal globular domain
XZ1516_g7030.t1	IPR036084	Serine protease inhibitor-like superfamily
XZ1516_g7030.t1	IPR052749	Alpha-tectorin
XZ1516_g7030.t1	IPR018097	EGF-like calcium-binding, conserved site
XZ1516_g7030.t1	IPR000742	EGF-like domain
XZ1516_g7030.t1	IPR014716	Fibrinogen, alpha/beta/gamma chain, C-terminal globular, subdomain 1
XZ1516_g7030.t1	IPR001881	EGF-like calcium-binding domain
XZ1516_g7030.t1	IPR049883	NOTCH1 EGF-like calcium-binding domain
XZ1516_g7030.t1	IPR000152	EGF-type aspartate/asparagine hydroxylation site
XZ1516_g7030.t1	IPR002919	Trypsin Inhibitor-like, cysteine rich domain
XZ1516_g7030.t1	IPR014853	VWF/SSPO/Zonadhesin-like, cysteine-rich domain
XZ1516_g13451.t1	IPR003307	W2 domain
XZ1516_g13451.t1	IPR002735	Translation initiation factor IF2/IF5 domain
XZ1516_g13451.t1	IPR016190	Translation initiation factor IF2/IF5, zinc-binding
XZ1516_g13451.t1	IPR045196	Translation initiation factor IF2/IF5
XZ1516_g13451.t1	IPR016024	Armadillo-type fold
XZ1516_g13451.t1	IPR016189	Translation initiation factor IF2/IF5, N-terminal
XZ1516_g17924.t1	IPR008972	Cupredoxin
XZ1516_g17924.t1	IPR001799	Ephrin receptor-binding domain
XZ1516_g17924.t1	IPR031328	Ephrin
XZ1516_g4039.t1	IPR036719	Neurotransmitter-gated ion-channel transmembrane domain superfamily
XZ1516_g4039.t1	IPR006201	Neurotransmitter-gated ion-channel
XZ1516_g4039.t1	IPR006202	Neurotransmitter-gated ion-channel ligand-binding domain
XZ1516_g4039.t1	IPR006029	Neurotransmitter-gated ion-channel transmembrane domain
XZ1516_g4039.t1	IPR006028	Gamma-aminobutyric acid A receptor/Glycine receptor alpha
XZ1516_g4039.t1	IPR018000	Neurotransmitter-gated ion-channel, conserved site
XZ1516_g4039.t1	IPR036734	Neurotransmitter-gated ion-channel ligand-binding domain superfamily
XZ1516_g4039.t1	IPR038050	Neuronal acetylcholine receptor
XZ1516_g11247.t1	IPR011030	Lipovitellin-phosvitin complex, superhelical domain
XZ1516_g11247.t1	IPR001846	von Willebrand factor, type D domain
XZ1516_g11247.t1	IPR015816	Vitellinogen, beta-sheet N-terminal
XZ1516_g11247.t1	IPR001747	Vitellogenin, N-terminal
XZ1516_g11247.t1	IPR015255	Vitellinogen, open beta-sheet
XZ1516_g11247.t1	IPR050733	Vitellogenin/Apolipophorin
XZ1516_g11247.t1	IPR015819	Lipid transport protein, beta-sheet shell
XZ1516_g11367.t1	IPR001356	Homeodomain
XZ1516_g16823.t1	IPR002542	T20D4.11-like domain
XZ1516_g17572.t1	IPR024679	Pre-rRNA-processing protein Ipi1, N-terminal
XZ1516_g17572.t1	IPR016024	Armadillo-type fold
XZ1516_g17572.t1	IPR011989	Armadillo-like helical
XZ1516_g7479.t1	IPR050186	Triose Phosphate/Phosphate Translocator
XZ1516_g7479.t1	IPR004853	Sugar phosphate transporter domain
XZ1516_g14114.t1	IPR052729	Acyl/Acetyltransferase Enzymes
XZ1516_g14114.t1	IPR000182	GNAT domain
XZ1516_g14114.t1	IPR016181	Acyl-CoA N-acyltransferase
XZ1516_g10590.t1	IPR000242	Tyrosine-specific protein phosphatase, PTPase domain
XZ1516_g10590.t1	IPR029021	Protein-tyrosine phosphatase-like
XZ1516_g10590.t1	IPR050348	Protein-Tyrosine Phosphatase
XZ1516_g10590.t1	IPR003595	Protein-tyrosine phosphatase, catalytic
XZ1516_g2988.t1	IPR009730	Micro-fibrillar-associated protein 1, C-terminal
XZ1516_g2988.t1	IPR033194	Microfibrillar-associated protein 1
XZ1516_g7669.t1	IPR015421	Pyridoxal phosphate-dependent transferase, major domain
XZ1516_g7669.t1	IPR015422	Pyridoxal phosphate-dependent transferase, small domain
XZ1516_g7669.t1	IPR015424	Pyridoxal phosphate-dependent transferase
XZ1516_g7669.t1	IPR000192	Aminotransferase class V domain
XZ1516_g7669.t1	IPR016454	Cysteine desulfurase
XZ1516_g15017.t1	IPR002052	DNA methylase, N-6 adenine-specific, conserved site
XZ1516_g15017.t1	IPR051720	rRNA N6-Adenosine-Methyltransferase/Polyamine Synthase
XZ1516_g15017.t1	IPR029063	S-adenosyl-L-methionine-dependent methyltransferase superfamily
XZ1516_g15017.t1	IPR007848	Methyltransferase small domain
XZ1516_g5629.t1	IPR029058	Alpha/Beta hydrolase fold
XZ1516_g5629.t1	IPR008758	Peptidase S28
XZ1516_g5629.t1	IPR042269	Serine carboxypeptidase S28, SKS domain
XZ1516_g7512.t1	IPR013057	Amino acid transporter, transmembrane domain
XZ1516_g12508.t1	IPR045669	FHF complex subunit HOOK-interacting protein, C-terminal
XZ1516_g12508.t1	IPR019384	FHF complex subunit HOOK interacting protein
XZ1516_g4736.t1	IPR000859	CUB domain
XZ1516_g4736.t1	IPR001304	C-type lectin-like
XZ1516_g4736.t1	IPR016186	C-type lectin-like/link domain superfamily
XZ1516_g4736.t1	IPR016187	C-type lectin fold
XZ1516_g4736.t1	IPR035914	Spermadhesin, CUB domain superfamily
XZ1516_g4736.t1	IPR050976	Snake venom C-type lectin-like
XZ1516_g3325.t1	IPR001015	Ferrochelatase
XZ1516_g3725.t1	IPR000225	Armadillo
XZ1516_g3725.t1	IPR011989	Armadillo-like helical
XZ1516_g3725.t1	IPR039678	Beta-catenin-like protein 1
XZ1516_g3725.t1	IPR016024	Armadillo-type fold
XZ1516_g3725.t1	IPR013180	Beta-catenin-like protein 1, N-terminal
XZ1516_g16499.t1	IPR036084	Serine protease inhibitor-like superfamily
XZ1516_g16499.t1	IPR051368	Serine Protease Inhibitor-like TIL Domain
XZ1516_g16499.t1	IPR002919	Trypsin Inhibitor-like, cysteine rich domain
XZ1516_g13721.t1	IPR018392	LysM domain
XZ1516_g13721.t1	IPR017853	Glycoside hydrolase superfamily
XZ1516_g13721.t1	IPR001223	Glycoside hydrolase family 18, catalytic domain
XZ1516_g13721.t1	IPR001002	Chitin-binding, type 1
XZ1516_g13721.t1	IPR010264	Plant self-incompatibility S1
XZ1516_g13721.t1	IPR001579	Glycosyl hydrolase family 18, active site
XZ1516_g13721.t1	IPR029070	Chitinase insertion domain superfamily
XZ1516_g13721.t1	IPR036779	LysM domain superfamily
XZ1516_g13721.t1	IPR011583	Chitinase II/V-like, catalytic domain
XZ1516_g18632.t1	IPR003582	ShKT domain
XZ1516_g18632.t1	IPR007026	CC domain
XZ1516_g406.t1	IPR004296	DUF236 repeat
XZ1516_g11579.t1	IPR000082	SEA domain
XZ1516_g11579.t1	IPR036364	SEA domain superfamily
XZ1516_g21328.t1	IPR047107	DNA-directed RNA pol I, largest subunit, C-terminal domain
XZ1516_g21328.t1	IPR045867	DNA-directed RNA polymerase, subunit beta-prime
XZ1516_g21328.t1	IPR042102	RNA polymerase Rpb1, domain 3 superfamily
XZ1516_g21328.t1	IPR007066	RNA polymerase Rpb1, domain 3
XZ1516_g21328.t1	IPR015699	DNA-directed RNA pol I, largest subunit, N-terminal domain
XZ1516_g21328.t1	IPR007080	RNA polymerase Rpb1, domain 1
XZ1516_g21328.t1	IPR007083	RNA polymerase Rpb1, domain 4
XZ1516_g21328.t1	IPR044893	RNA polymerase Rpb1, clamp domain superfamily
XZ1516_g21328.t1	IPR006592	RNA polymerase, N-terminal
XZ1516_g21328.t1	IPR007081	RNA polymerase Rpb1, domain 5
XZ1516_g21328.t1	IPR000722	RNA polymerase, alpha subunit
XZ1516_g21328.t1	IPR038120	RNA polymerase Rpb1, funnel domain superfamily
XZ1516_g11197.t1	IPR004148	BAR domain
XZ1516_g11197.t1	IPR001452	SH3 domain
XZ1516_g11197.t1	IPR027267	AH/BAR domain superfamily
XZ1516_g11197.t1	IPR036028	SH3-like domain superfamily
XZ1516_g16032.t1	IPR017870	FeS cluster insertion, C-terminal, conserved site
XZ1516_g16032.t1	IPR050322	Iron-sulfur cluster assembly and transfer HesB/IscA
XZ1516_g16032.t1	IPR035903	HesB-like domain superfamily
XZ1516_g16032.t1	IPR000361	Core domain, A-type assembly protein ATAP
XZ1516_g16032.t1	IPR016092	FeS A-type assembly protein ATAP
XZ1516_g22875.t1	IPR000242	Tyrosine-specific protein phosphatase, PTPase domain
XZ1516_g22875.t1	IPR003595	Protein-tyrosine phosphatase, catalytic
XZ1516_g22875.t1	IPR029021	Protein-tyrosine phosphatase-like
XZ1516_g22875.t1	IPR000387	Tyrosine-specific protein phosphatases domain
XZ1516_g22875.t1	IPR052782	Oocyte-to-zygote transition regulator
XZ1516_g22875.t1	IPR016130	Protein-tyrosine phosphatase, active site
XZ1516_g16961.t1	IPR000884	Thrombospondin type-1 (TSP1) repeat
XZ1516_g16961.t1	IPR036383	Thrombospondin type-1 repeat superfamily
XZ1516_g3801.t1	IPR010729	Large ribosomal subunit protein uL29m, mitochondrial
XZ1516_g3801.t1	IPR038340	MRP-L47 superfamily, mitochondrial
XZ1516_g16288.t1	IPR013087	Zinc finger C2H2-type
XZ1516_g16288.t1	IPR036236	Zinc finger C2H2 superfamily
XZ1516_g11255.t1	IPR050746	Dicarboxylate/Amino Acid:Cation Symporter
XZ1516_g11255.t1	IPR018107	Sodium:dicarboxylate symporter, conserved site
XZ1516_g11255.t1	IPR036458	Sodium:dicarboxylate symporter superfamily
XZ1516_g11255.t1	IPR001991	Sodium:dicarboxylate symporter
XZ1516_g9754.t1	IPR019428	7TM GPCR, serpentine receptor class r (Str)
XZ1516_g11481.t1	IPR017452	GPCR, rhodopsin-like, 7TM
XZ1516_g11481.t1	IPR000276	G protein-coupled receptor, rhodopsin-like
XZ1516_g22453.t1	IPR013766	Thioredoxin domain
XZ1516_g22453.t1	IPR052250	Protein disulfide-isomerase TMX3
XZ1516_g22453.t1	IPR017937	Thioredoxin, conserved site
XZ1516_g22453.t1	IPR036249	Thioredoxin-like superfamily
XZ1516_g11067.t1	IPR036236	Zinc finger C2H2 superfamily
XZ1516_g11067.t1	IPR013087	Zinc finger C2H2-type
XZ1516_g15450.t1	IPR009580	GPI biosynthesis protein Pig-F
XZ1516_g4508.t1	IPR008385	African swine fever virus, Inner membrane protein p54
XZ1516_g9388.t1	IPR041426	Mos1 transposase, HTH domain
XZ1516_g9388.t1	IPR040161	F-box A protein FB224
XZ1516_g9388.t1	IPR001810	F-box domain
XZ1516_g9388.t1	IPR036047	F-box-like domain superfamily
XZ1516_g9388.t1	IPR002900	Domain of unknown function DUF38/FTH, Caenorhabditis species
XZ1516_g18266.t1	IPR005514	Chymotrypsin family Peptidase-S1
XZ1516_g19171.t1	IPR036116	Fibronectin type III superfamily
XZ1516_g19171.t1	IPR016024	Armadillo-type fold
XZ1516_g19171.t1	IPR000225	Armadillo
XZ1516_g19171.t1	IPR003961	Fibronectin type III
XZ1516_g19171.t1	IPR011989	Armadillo-like helical
XZ1516_g19171.t1	IPR013783	Immunoglobulin-like fold
XZ1516_g19171.t1	IPR028435	Plakophilin/Delta catenin
XZ1516_g1898.t1	IPR046432	TASOR
XZ1516_g10930.t1	IPR003609	PAN/Apple domain
XZ1516_g10930.t1	IPR052774	C. elegans Developmental and Neuronal Protein
XZ1516_g7846.t2	IPR040128	Uncharacterized protein T25E4.2-like
XZ1516_g7846.t2	IPR001638	Solute-binding protein family 3/N-terminal domain of MltF
XZ1516_g16658.t1	IPR019530	Intra-flagellar transport protein 57
XZ1516_g4270.t1	IPR013961	RAI1-like
XZ1516_g4270.t1	IPR039039	RAI1-like family
XZ1516_g18956.t1	IPR000175	Sodium:neurotransmitter symporter
XZ1516_g18956.t1	IPR037272	Sodium:neurotransmitter symporter superfamily
XZ1516_g14437.t1	IPR006201	Neurotransmitter-gated ion-channel
XZ1516_g14437.t1	IPR006202	Neurotransmitter-gated ion-channel ligand-binding domain
XZ1516_g14437.t1	IPR036734	Neurotransmitter-gated ion-channel ligand-binding domain superfamily
XZ1516_g14437.t1	IPR018000	Neurotransmitter-gated ion-channel, conserved site
XZ1516_g5103.t2	IPR004827	Basic-leucine zipper domain
XZ1516_g5103.t2	IPR046347	Basic-leucine zipper domain superfamily
XZ1516_g9014.t1	IPR017978	GPCR family 3, C-terminal
XZ1516_g9014.t1	IPR043458	G-protein coupled receptor 158/179
XZ1516_g5378.t2	IPR029035	DHS-like NAD/FAD-binding domain superfamily
XZ1516_g5378.t2	IPR026590	Sirtuin family, catalytic core domain
XZ1516_g5378.t2	IPR026591	Sirtuin, catalytic core small domain superfamily
XZ1516_g5378.t2	IPR050134	NAD-dependent sirtuin protein deacylases
XZ1516_g5378.t2	IPR026587	Sirtuin, class II
XZ1516_g5378.t2	IPR003000	Sirtuin family
XZ1516_g9362.t1	IPR019422	7TM GPCR, serpentine receptor class h (Srh)
XZ1516_g9362.t1	IPR053220	Nematode receptor-like serpentine class H
XZ1516_g7747.t1	IPR029021	Protein-tyrosine phosphatase-like
XZ1516_g7747.t1	IPR000242	Tyrosine-specific protein phosphatase, PTPase domain
XZ1516_g7747.t1	IPR000980	SH2 domain
XZ1516_g7747.t1	IPR016130	Protein-tyrosine phosphatase, active site
XZ1516_g7747.t1	IPR052123	Non-receptor Tyrosine Phosphatase
XZ1516_g7747.t1	IPR000387	Tyrosine-specific protein phosphatases domain
XZ1516_g7747.t1	IPR036860	SH2 domain superfamily
XZ1516_g7747.t1	IPR012152	Protein-tyrosine phosphatase, non-receptor type-6, -11
XZ1516_g7747.t1	IPR003595	Protein-tyrosine phosphatase, catalytic
XZ1516_g20045.t1	IPR003656	Zinc finger, BED-type
XZ1516_g20045.t1	IPR036236	Zinc finger C2H2 superfamily
XZ1516_g22080.t1	IPR001810	F-box domain
XZ1516_g22080.t1	IPR036047	F-box-like domain superfamily
XZ1516_g22080.t1	IPR041426	Mos1 transposase, HTH domain
XZ1516_g10316.t1	IPR005515	Vitelline membrane outer layer protein I (VOMI)
XZ1516_g10316.t1	IPR036706	Vitelline membrane outer layer protein I (VOMI) superfamily
XZ1516_g11967.t1	IPR001279	Metallo-beta-lactamase
XZ1516_g11967.t1	IPR036866	Ribonuclease Z/Hydroxyacylglutathione hydrolase-like
XZ1516_g11967.t1	IPR039344	Metallo-beta-lactamase domain-containing protein 1
XZ1516_g20206.t1	IPR002935	Class I-like SAM-dependent O-methyltransferase
XZ1516_g20206.t1	IPR029063	S-adenosyl-L-methionine-dependent methyltransferase superfamily
XZ1516_g20206.t1	IPR050362	Cation-dependent O-methyltransferase
XZ1516_g4419.t1	IPR006716	ERG2/sigma1 receptor-like
XZ1516_g15965.t1	IPR018247	EF-Hand 1, calcium-binding site
XZ1516_g15965.t1	IPR002048	EF-hand domain
XZ1516_g15965.t1	IPR050145	Centrin/CML-like
XZ1516_g15965.t1	IPR011992	EF-hand domain pair
XZ1516_g18644.t1	IPR053220	Nematode receptor-like serpentine class H
XZ1516_g18644.t1	IPR019422	7TM GPCR, serpentine receptor class h (Srh)
XZ1516_g10668.t1	IPR001878	Zinc finger, CCHC-type
XZ1516_g10668.t1	IPR005162	Retrotransposon gag domain
XZ1516_g10668.t1	IPR021109	Aspartic peptidase domain superfamily
XZ1516_g10668.t1	IPR036875	Zinc finger, CCHC-type superfamily
XZ1516_g11490.t1	IPR018801	E3 ubiquitin-protein ligase TM129
XZ1516_g19371.t2	IPR000719	Protein kinase domain
XZ1516_g19371.t2	IPR017441	Protein kinase, ATP binding site
XZ1516_g19371.t2	IPR001245	Serine-threonine/tyrosine-protein kinase, catalytic domain
XZ1516_g19371.t2	IPR041426	Mos1 transposase, HTH domain
XZ1516_g19371.t2	IPR011009	Protein kinase-like domain superfamily
XZ1516_g16871.t1	IPR000535	Major sperm protein (MSP) domain
XZ1516_g16871.t1	IPR013783	Immunoglobulin-like fold
XZ1516_g16871.t1	IPR008962	PapD-like superfamily
XZ1516_g4392.t1	IPR005683	Mitochondrial import receptor subunit Tom22
XZ1516_g7531.t2	IPR002172	Low-density lipoprotein (LDL) receptor class A repeat
XZ1516_g7531.t2	IPR036055	LDL receptor-like superfamily
XZ1516_g7531.t2	IPR009030	Growth factor receptor cysteine-rich domain superfamily
XZ1516_g7531.t2	IPR000033	LDLR class B repeat
XZ1516_g7531.t2	IPR001881	EGF-like calcium-binding domain
XZ1516_g7531.t2	IPR051221	Low-density lipoprotein receptor-related
XZ1516_g7531.t2	IPR049883	NOTCH1 EGF-like calcium-binding domain
XZ1516_g7531.t2	IPR018097	EGF-like calcium-binding, conserved site
XZ1516_g7531.t2	IPR023415	Low-density lipoprotein (LDL) receptor class A, conserved site
XZ1516_g7531.t2	IPR000742	EGF-like domain
XZ1516_g7531.t2	IPR000152	EGF-type aspartate/asparagine hydroxylation site
XZ1516_g7531.t2	IPR011042	Six-bladed beta-propeller, TolB-like
XZ1516_g19414.t1	IPR041426	Mos1 transposase, HTH domain
XZ1516_g20413.t1	IPR005339	GINS complex, subunit Psf1
XZ1516_g20413.t1	IPR036224	GINS, helical bundle-like domain superfamily
XZ1516_g20413.t1	IPR056783	DNA replication complex GINS protein PSF1, C-terminal domain
XZ1516_g20413.t1	IPR021151	GINS subunit, domain A
XZ1516_g9049.t1	IPR053222	Zygotic Embryogenesis-Associated Protein
XZ1516_g9049.t1	IPR012885	Sdz-33, F-box domain
XZ1516_g2546.t1	IPR017452	GPCR, rhodopsin-like, 7TM
XZ1516_g2546.t1	IPR019427	7TM GPCR, serpentine receptor class w (Srw)
XZ1516_g13902.t1	IPR003126	Zinc finger, UBR-type
XZ1516_g13902.t1	IPR039164	E3 ubiquitin-protein ligase UBR1-like
XZ1516_g13902.t1	IPR055194	E3 ubiquitin-protein ligase UBR1-like, winged-helix domain
XZ1516_g12649.t1	IPR019164	Transmembrane protein 147
XZ1516_g20524.t2	IPR014807	Cytochrome c oxidase assembly factor 1
XZ1516_g8232.t1	IPR004177	DDHD domain
XZ1516_g8232.t1	IPR058055	PA-PLA1
XZ1516_g8232.t1	IPR029058	Alpha/Beta hydrolase fold
XZ1516_g17533.t1	IPR003839	7TM GPCR, serpentine receptor class u (Sru)
XZ1516_g1142.t1	IPR000276	G protein-coupled receptor, rhodopsin-like
XZ1516_g1142.t1	IPR017452	GPCR, rhodopsin-like, 7TM
XZ1516_g16661.t1	IPR003619	MAD homology 1, Dwarfin-type
XZ1516_g16661.t1	IPR001132	SMAD domain, Dwarfin-type
XZ1516_g16661.t1	IPR017855	SMAD-like domain superfamily
XZ1516_g16661.t1	IPR008984	SMAD/FHA domain superfamily
XZ1516_g16661.t1	IPR036578	SMAD MH1 domain superfamily
XZ1516_g16661.t1	IPR013019	MAD homology, MH1
XZ1516_g16661.t1	IPR013790	Dwarfin
XZ1516_g14775.t1	IPR000306	FYVE zinc finger
XZ1516_g14775.t1	IPR011011	Zinc finger, FYVE/PHD-type
XZ1516_g14775.t1	IPR010569	Myotubularin-like, phosphatase domain
XZ1516_g14775.t1	IPR013083	Zinc finger, RING/FYVE/PHD-type
XZ1516_g14775.t1	IPR030564	Myotubularin
XZ1516_g14775.t1	IPR017455	Zinc finger, FYVE-related
XZ1516_g14775.t1	IPR003595	Protein-tyrosine phosphatase, catalytic
XZ1516_g14775.t1	IPR016130	Protein-tyrosine phosphatase, active site
XZ1516_g14775.t1	IPR029021	Protein-tyrosine phosphatase-like
XZ1516_g21893.t2	IPR019427	7TM GPCR, serpentine receptor class w (Srw)
XZ1516_g13486.t1	IPR002542	T20D4.11-like domain
XZ1516_g14119.t1	IPR030395	Glycerophosphodiester phosphodiesterase domain
XZ1516_g14119.t1	IPR017946	PLC-like phosphodiesterase, TIM beta/alpha-barrel domain superfamily
XZ1516_g13998.t1	IPR043145	Zinc finger, ZZ-type superfamily
XZ1516_g13998.t1	IPR015153	EF-hand domain, type 1
XZ1516_g13998.t1	IPR000433	Zinc finger, ZZ-type
XZ1516_g13998.t1	IPR050774	KCMF1 and Dystrophin
XZ1516_g13998.t1	IPR011992	EF-hand domain pair
XZ1516_g13998.t1	IPR015154	EF-hand domain, type 2
XZ1516_g13998.t1	IPR017432	Distrobrevin
XZ1516_g21737.t1	IPR013020	ATP-dependent helicase Rad3/Chl1-like
XZ1516_g21737.t1	IPR042493	Bacterial type XPD DNA helicase, FeS cluster domain
XZ1516_g21737.t1	IPR010614	RAD3-like helicase, DEAD
XZ1516_g21737.t1	IPR010643	Helical and beta-bridge domain
XZ1516_g21737.t1	IPR014013	Helicase superfamily 1/2, ATP-binding domain, DinG/Rad3-type
XZ1516_g21737.t1	IPR027417	P-loop containing nucleoside triphosphate hydrolase
XZ1516_g21737.t1	IPR006555	ATP-dependent helicase, C-terminal
XZ1516_g21737.t1	IPR002464	DNA/RNA helicase, ATP-dependent, DEAH-box type, conserved site
XZ1516_g21737.t1	IPR006554	Helicase-like, DEXD box c2 type
XZ1516_g21737.t1	IPR001945	RAD3/XPD
XZ1516_g21737.t1	IPR045028	Helicase superfamily 1/2, DinG/Rad3-like
XZ1516_g11348.t1	IPR013604	7TM chemosensory receptor
XZ1516_g9805.t1	IPR019422	7TM GPCR, serpentine receptor class h (Srh)
XZ1516_g9805.t1	IPR053220	Nematode receptor-like serpentine class H
XZ1516_g15295.t1	IPR023415	Low-density lipoprotein (LDL) receptor class A, conserved site
XZ1516_g15295.t1	IPR003609	PAN/Apple domain
XZ1516_g15295.t1	IPR002172	Low-density lipoprotein (LDL) receptor class A repeat
XZ1516_g15295.t1	IPR036055	LDL receptor-like superfamily
XZ1516_g15295.t1	IPR001190	SRCR domain
XZ1516_g15295.t1	IPR016187	C-type lectin fold
XZ1516_g15295.t1	IPR013806	Kringle-like fold
XZ1516_g15295.t1	IPR036772	SRCR-like domain superfamily
XZ1516_g15295.t1	IPR000001	Kringle
XZ1516_g15295.t1	IPR050685	Low-density lipoprotein receptor
XZ1516_g15295.t1	IPR016186	C-type lectin-like/link domain superfamily
XZ1516_g15295.t1	IPR038178	Kringle superfamily
XZ1516_g10122.t1	IPR036259	MFS transporter superfamily
XZ1516_g10122.t1	IPR020846	Major facilitator superfamily domain
XZ1516_g10122.t1	IPR011701	Major facilitator superfamily
XZ1516_g8327.t1	IPR018484	Carbohydrate kinase FGGY, N-terminal
XZ1516_g8327.t1	IPR043129	ATPase, nucleotide binding domain
XZ1516_g8327.t1	IPR018483	Carbohydrate kinase, FGGY, conserved site
XZ1516_g8327.t1	IPR018485	Carbohydrate kinase FGGY, C-terminal
XZ1516_g8327.t1	IPR005999	Glycerol kinase
XZ1516_g8327.t1	IPR042018	Glycerol kinase, metazoan-type
XZ1516_g8327.t1	IPR000577	Carbohydrate kinase, FGGY
XZ1516_g15424.t1	IPR028364	Ribosomal protein uL1/ribosomal biogenesis protein
XZ1516_g15424.t1	IPR023674	Ribosomal protein uL1-like
XZ1516_g15424.t1	IPR016095	Large ribosomal subunit protein uL1, 3-layer alpha/beta-sandwich domain
XZ1516_g4461.t1	IPR021861	THO complex, subunit THOC1
XZ1516_g10074.t1	IPR011642	Nucleoside transporter/FeoB GTPase, Gate domain
XZ1516_g10074.t1	IPR011657	Concentrative nucleoside transporter C-terminal domain
XZ1516_g10074.t1	IPR002668	Concentrative nucleoside transporter N-terminal domain
XZ1516_g10074.t1	IPR018270	Concentrative nucleoside transporter, metazoan/bacterial
XZ1516_g10074.t1	IPR008276	Concentrative nucleoside transporter
XZ1516_g961.t1	IPR056156	IF140, C-terminal TPR domain
XZ1516_g961.t1	IPR056168	IF140/IFT172/WDR19, TPR domain
XZ1516_g961.t1	IPR015943	WD40/YVTN repeat-like-containing domain superfamily
XZ1516_g961.t1	IPR011990	Tetratricopeptide-like helical domain superfamily
XZ1516_g961.t1	IPR056155	IFT140, second beta-propeller domain
XZ1516_g961.t1	IPR056154	IFT140, first beta-propeller domain
XZ1516_g4830.t1	IPR041679	DNA2/NAM7 helicase-like, C-terminal
XZ1516_g4830.t1	IPR027417	P-loop containing nucleoside triphosphate hydrolase
XZ1516_g4830.t1	IPR050534	Coronaviruses polyprotein 1ab
XZ1516_g4830.t1	IPR041677	DNA2/NAM7 helicase, helicase domain
XZ1516_g17633.t1	IPR006439	HAD hydrolase, subfamily IA
XZ1516_g17633.t1	IPR011949	HAD-superfamily hydrolase, subfamily IA, REG-2-like
XZ1516_g17633.t1	IPR044924	HAD-superfamily hydrolase, subfamily IA, REG-2-like, capping domain superfamily
XZ1516_g17633.t1	IPR051828	HAD-like hydrolase domain-containing protein
XZ1516_g17633.t1	IPR023214	HAD superfamily
XZ1516_g17633.t1	IPR036412	HAD-like superfamily
XZ1516_g9451.t1	IPR019428	7TM GPCR, serpentine receptor class r (Str)
XZ1516_g6092.t1	IPR000164	Histone H3/CENP-A
XZ1516_g6092.t1	IPR009072	Histone-fold
XZ1516_g6092.t1	IPR007125	Histone H2A/H2B/H3
XZ1516_g13339.t1	IPR026050	C1GALT1/C1GALT1-specific chaperone 1
XZ1516_g13339.t1	IPR003378	Fringe-like, glycosyltransferase domain
XZ1516_g10741.t1	IPR036047	F-box-like domain superfamily
XZ1516_g10741.t1	IPR040161	F-box A protein FB224
XZ1516_g10741.t1	IPR001810	F-box domain
XZ1516_g10741.t1	IPR002900	Domain of unknown function DUF38/FTH, Caenorhabditis species
XZ1516_g14272.t2	IPR009771	RIC1, C-terminal alpha solenoid region
XZ1516_g14272.t2	IPR036322	WD40-repeat-containing domain superfamily
XZ1516_g14272.t2	IPR040096	RAB6A-GEF complex partner protein 1
XZ1516_g11602.t1	IPR003323	OTU domain
XZ1516_g11602.t1	IPR051346	OTU Domain-Containing Deubiquitinase
XZ1516_g7042.t1	IPR056039	Domain of unknown function DUF7622
XZ1516_g12642.t1	IPR002172	Low-density lipoprotein (LDL) receptor class A repeat
XZ1516_g12642.t1	IPR036055	LDL receptor-like superfamily
XZ1516_g12642.t1	IPR023415	Low-density lipoprotein (LDL) receptor class A, conserved site
XZ1516_g12642.t1	IPR051221	Low-density lipoprotein receptor-related
XZ1516_g6398.t1	IPR036249	Thioredoxin-like superfamily
XZ1516_g6398.t1	IPR004045	Glutathione S-transferase, N-terminal
XZ1516_g6398.t1	IPR036282	Glutathione S-transferase, C-terminal domain superfamily
XZ1516_g6398.t1	IPR050213	Glutathione S-transferase superfamily
XZ1516_g6398.t1	IPR010987	Glutathione S-transferase, C-terminal-like
XZ1516_g6398.t1	IPR040079	Glutathione transferase family
XZ1516_g6398.t1	IPR004046	Glutathione S-transferase, C-terminal
XZ1516_g20154.t1	IPR053220	Nematode receptor-like serpentine class H
XZ1516_g20154.t1	IPR019422	7TM GPCR, serpentine receptor class h (Srh)
XZ1516_g5596.t1	IPR002125	Cytidine and deoxycytidylate deaminase domain
XZ1516_g5596.t1	IPR016193	Cytidine deaminase-like
XZ1516_g17403.t1	IPR040161	F-box A protein FB224
XZ1516_g17403.t1	IPR002900	Domain of unknown function DUF38/FTH, Caenorhabditis species
XZ1516_g17403.t1	IPR001810	F-box domain
XZ1516_g5427.t1	IPR029058	Alpha/Beta hydrolase fold
XZ1516_g6711.t1	IPR013087	Zinc finger C2H2-type
XZ1516_g6711.t1	IPR036236	Zinc finger C2H2 superfamily
XZ1516_g18295.t1	IPR034648	CELF-3/4/5/6, RNA recognition motif 1
XZ1516_g18295.t1	IPR012677	Nucleotide-binding alpha-beta plait domain superfamily
XZ1516_g18295.t1	IPR000504	RNA recognition motif domain
XZ1516_g18295.t1	IPR035979	RNA-binding domain superfamily
XZ1516_g5988.t1	IPR013519	Integrin alpha beta-propellor
XZ1516_g5988.t1	IPR048286	Integrin alpha, third immunoglobulin-like domain
XZ1516_g5988.t1	IPR013649	Integrin alpha, first immunoglubulin-like domain
XZ1516_g5988.t1	IPR048285	Integrin alpha, second immunoglobulin-like domain
XZ1516_g5988.t1	IPR018184	Integrin alpha chain, C-terminal cytoplasmic region, conserved site
XZ1516_g5988.t1	IPR013517	FG-GAP repeat
XZ1516_g5988.t1	IPR028994	Integrin alpha, N-terminal
XZ1516_g5988.t1	IPR032695	Integrin domain superfamily
XZ1516_g5988.t1	IPR000413	Integrin alpha chain
XZ1516_g12703.t1	IPR002466	Adenosine deaminase/editase
XZ1516_g12703.t1	IPR014720	Double-stranded RNA-binding domain
XZ1516_g20640.t1	IPR039913	RNA polymerase II-associated protein RPAP1/Rba50
XZ1516_g20640.t1	IPR057989	RPAP1/MINIYO-like, TPR repeats
XZ1516_g20640.t1	IPR013930	RPAP1, N-terminal
XZ1516_g2342.t1	IPR042269	Serine carboxypeptidase S28, SKS domain
XZ1516_g2342.t1	IPR029058	Alpha/Beta hydrolase fold
XZ1516_g2342.t1	IPR008758	Peptidase S28
XZ1516_g20831.t1	IPR001810	F-box domain
XZ1516_g20831.t1	IPR040161	F-box A protein FB224
XZ1516_g20831.t1	IPR036047	F-box-like domain superfamily
XZ1516_g20831.t1	IPR002900	Domain of unknown function DUF38/FTH, Caenorhabditis species
XZ1516_g10206.t1	IPR021134	Bestrophin-like
XZ1516_g10206.t1	IPR000615	Bestrophin
XZ1516_g19126.t1	IPR036085	PAZ domain superfamily
XZ1516_g14942.t1	IPR011993	PH-like domain superfamily
XZ1516_g14942.t1	IPR006020	PTB/PI domain
XZ1516_g11427.t1	IPR011333	SKP1/BTB/POZ domain superfamily
XZ1516_g11427.t1	IPR000210	BTB/POZ domain
XZ1516_g22018.t1	IPR006076	FAD dependent oxidoreductase
XZ1516_g22018.t1	IPR023209	D-amino-acid oxidase
XZ1516_g20509.t1	IPR011063	tRNA(Ile)-lysidine/2-thiocytidine synthase, N-terminal
XZ1516_g20509.t1	IPR035107	tRNA thiolation protein, TtcA/Ctu1 type
XZ1516_g20509.t1	IPR000541	Cytoplasmic tRNA 2-thiolation protein 1
XZ1516_g20509.t1	IPR056369	Cytoplasmic tRNA 2-thiolation protein 1-like, ATP-binding domain
XZ1516_g20509.t1	IPR014729	Rossmann-like alpha/beta/alpha sandwich fold
XZ1516_g20509.t1	IPR032442	Cytoplasmic tRNA 2-thiolation protein 1, C-terminal
XZ1516_g6489.t1	IPR000276	G protein-coupled receptor, rhodopsin-like
XZ1516_g6489.t1	IPR017452	GPCR, rhodopsin-like, 7TM
XZ1516_g6489.t1	IPR052954	GPCR_Ligand_Interaction
XZ1516_g7811.t1	IPR041366	Pre-PUA domain
XZ1516_g7811.t1	IPR004521	Uncharacterised domain CHP00451
XZ1516_g7811.t1	IPR057429	eIF2D, winged helix domain
XZ1516_g7811.t1	IPR036877	SUI1 domain superfamily
XZ1516_g7811.t1	IPR015947	PUA-like superfamily
XZ1516_g7811.t1	IPR001950	SUI1 domain
XZ1516_g7811.t1	IPR039757	Eukaryotic translation initiation factor 2D
XZ1516_g7811.t1	IPR048247	Eukaryotic translation initiation factor 2D, N-terminal domain
XZ1516_g7811.t1	IPR048248	Eukaryotic translation initiation factor 2D-like, PUA RNA-binding domain
XZ1516_g7811.t1	IPR039759	Eukaryotic translation initiation factor 2D, SUI1 domain
XZ1516_g11707.t1	IPR002328	Alcohol dehydrogenase, zinc-type, conserved site
XZ1516_g11707.t1	IPR013154	Alcohol dehydrogenase-like, N-terminal
XZ1516_g11707.t1	IPR036291	NAD(P)-binding domain superfamily
XZ1516_g11707.t1	IPR013149	Alcohol dehydrogenase-like, C-terminal
XZ1516_g11707.t1	IPR011032	GroES-like superfamily
XZ1516_g17608.t1	IPR000719	Protein kinase domain
XZ1516_g17608.t1	IPR017441	Protein kinase, ATP binding site
XZ1516_g17608.t1	IPR008266	Tyrosine-protein kinase, active site
XZ1516_g17608.t1	IPR000980	SH2 domain
XZ1516_g17608.t1	IPR011009	Protein kinase-like domain superfamily
XZ1516_g17608.t1	IPR020635	Tyrosine-protein kinase, catalytic domain
XZ1516_g17608.t1	IPR001245	Serine-threonine/tyrosine-protein kinase, catalytic domain
XZ1516_g17608.t1	IPR036860	SH2 domain superfamily
XZ1516_g17608.t1	IPR035849	Fes/Fps/Fer, SH2 domain
XZ1516_g17608.t1	IPR050198	Non-receptor tyrosine kinases involved in cell signaling
XZ1516_g582.t1	IPR036412	HAD-like superfamily
XZ1516_g582.t1	IPR013209	Lipin/Ned1/Smp2 (LNS2)
XZ1516_g582.t1	IPR031315	LNS2/PITP
XZ1516_g582.t1	IPR026058	LIPIN family
XZ1516_g582.t1	IPR007651	Lipin, N-terminal
XZ1516_g6483.t1	IPR040232	Protein Kreg-1
XZ1516_g18033.t1	IPR055578	Domain of unknown function DUF7154
XZ1516_g20151.t1	IPR053220	Nematode receptor-like serpentine class H
XZ1516_g20151.t1	IPR019422	7TM GPCR, serpentine receptor class h (Srh)
XZ1516_g22616.t1	IPR041412	Xrn1, helical domain
XZ1516_g22616.t1	IPR047007	5'-3' exoribonuclease 1, D1 domain superfamily
XZ1516_g22616.t1	IPR041385	5'-3' exoribonuclease 1, SH3-like domain
XZ1516_g22616.t1	IPR027073	5'-3' exoribonuclease
XZ1516_g22616.t1	IPR041106	Exoribonuclease Xrn1, D2/D3 domain
XZ1516_g22616.t1	IPR047008	5'-3' exoribonuclease 1, SH3-like domain superfamily
XZ1516_g22616.t1	IPR016494	5'-3' exoribonuclease 1
XZ1516_g22616.t1	IPR040992	5'-3' exoribonuclease 1, D1 domain
XZ1516_g22616.t1	IPR004859	Xrn1, N-terminal
XZ1516_g15802.t1	IPR021109	Aspartic peptidase domain superfamily
XZ1516_g17190.t1	IPR011022	Arrestin C-terminal-like domain
XZ1516_g17190.t1	IPR014756	Immunoglobulin E-set
XZ1516_g17190.t1	IPR014752	Arrestin-like, C-terminal
XZ1516_g17190.t1	IPR011021	Arrestin-like, N-terminal
XZ1516_g17190.t1	IPR050357	Arrestin domain-containing protein
XZ1516_g10756.t1	IPR036396	Cytochrome P450 superfamily
XZ1516_g10756.t1	IPR001128	Cytochrome P450
XZ1516_g10756.t1	IPR050705	Cytochrome P450 3A
XZ1516_g10756.t1	IPR002401	Cytochrome P450, E-class, group I
XZ1516_g10756.t1	IPR017972	Cytochrome P450, conserved site
XZ1516_g3378.t2	IPR001206	Diacylglycerol kinase, catalytic domain
XZ1516_g3378.t2	IPR050187	Lipid Phosphate Formation and Regulation
XZ1516_g3378.t2	IPR016064	NAD kinase/diacylglycerol kinase-like domain superfamily
XZ1516_g3378.t2	IPR045363	Ceramide kinase, C-terminal domain
XZ1516_g3378.t2	IPR017438	Inorganic polyphosphate/ATP-NAD kinase, N-terminal
XZ1516_g866.t1	IPR000504	RNA recognition motif domain
XZ1516_g866.t1	IPR002483	PWI domain
XZ1516_g866.t1	IPR036483	PWI domain superfamily
XZ1516_g866.t1	IPR035979	RNA-binding domain superfamily
XZ1516_g866.t1	IPR012677	Nucleotide-binding alpha-beta plait domain superfamily
XZ1516_g866.t1	IPR052768	RNA-binding protein 25
XZ1516_g866.t1	IPR034268	RBM25, RNA recognition motif
XZ1516_g4424.t1	IPR053222	Zygotic Embryogenesis-Associated Protein
XZ1516_g8522.t1	IPR036249	Thioredoxin-like superfamily
XZ1516_g8522.t1	IPR040090	Thioredoxin domain-containing protein 16
XZ1516_g12452.t1	IPR006186	Serine/threonine-specific protein phosphatase/bis(5-nucleosyl)-tetraphosphatase
XZ1516_g12452.t1	IPR029052	Metallo-dependent phosphatase-like
XZ1516_g12452.t1	IPR004843	Calcineurin-like, phosphoesterase domain
XZ1516_g12452.t1	IPR050341	Serine/threonine-protein phosphatase PP1 catalytic subunit
XZ1516_g22630.t1	IPR003582	ShKT domain
XZ1516_g3162.t1	IPR050274	Nuclear hormone receptor family NR2 subfamily
XZ1516_g3162.t1	IPR001628	Zinc finger, nuclear hormone receptor-type
XZ1516_g3162.t1	IPR035500	Nuclear hormone receptor-like domain superfamily
XZ1516_g3162.t1	IPR013088	Zinc finger, NHR/GATA-type
XZ1516_g3162.t1	IPR000536	Nuclear hormone receptor, ligand-binding domain
XZ1516_g3162.t1	IPR001723	Nuclear hormone receptor
XZ1516_g12340.t1	IPR011989	Armadillo-like helical
XZ1516_g12340.t1	IPR013284	Beta-catenin
XZ1516_g12340.t1	IPR016024	Armadillo-type fold
XZ1516_g12340.t1	IPR000225	Armadillo
XZ1516_g5078.t1	IPR036236	Zinc finger C2H2 superfamily
XZ1516_g5078.t1	IPR013087	Zinc finger C2H2-type
XZ1516_g5078.t1	IPR050331	Zinc finger
XZ1516_g3285.t1	IPR050920	Nematode receptor-like class delta
XZ1516_g3285.t1	IPR019421	7TM GPCR, serpentine receptor class d (Srd)
XZ1516_g7565.t1	IPR036465	von Willebrand factor A-like domain superfamily
XZ1516_g12796.t2	IPR036890	Histidine kinase/HSP90-like ATPase superfamily
XZ1516_g12796.t2	IPR014721	Small ribosomal subunit protein uS5 domain 2-type fold, subgroup
XZ1516_g12796.t2	IPR032189	DNA mismatch repair protein Mlh1, C-terminal
XZ1516_g12796.t2	IPR013507	DNA mismatch repair protein, S5 domain 2-like
XZ1516_g12796.t2	IPR002099	DNA mismatch repair protein MutL/Mlh/PMS
XZ1516_g12796.t2	IPR014762	DNA mismatch repair, conserved site
XZ1516_g12796.t2	IPR038973	DNA mismatch repair protein MutL/Mlh/Pms-like
XZ1516_g12796.t2	IPR020568	Ribosomal protein uS5 domain 2-type superfamily
XZ1516_g11492.t1	IPR018200	Ubiquitin specific protease, conserved site
XZ1516_g11492.t1	IPR028889	Ubiquitin specific protease UPS, catalytic domain
XZ1516_g11492.t1	IPR038765	Papain-like cysteine peptidase superfamily
XZ1516_g11492.t1	IPR001394	Peptidase C19, ubiquitin carboxyl-terminal hydrolase
XZ1516_g14484.t1	IPR032848	Sex-determining transformer protein 2
XZ1516_g12628.t1	IPR027417	P-loop containing nucleoside triphosphate hydrolase
XZ1516_g12628.t1	IPR050238	DNA Replication and Repair Clamp Loader Complex
XZ1516_g12628.t1	IPR047854	Replication factor C, lid domain
XZ1516_g12628.t1	IPR003959	ATPase, AAA-type, core
XZ1516_g12628.t1	IPR003593	AAA+ ATPase domain
XZ1516_g19763.t1	IPR001810	F-box domain
XZ1516_g19763.t1	IPR053222	Zygotic Embryogenesis-Associated Protein
XZ1516_g19763.t1	IPR012885	Sdz-33, F-box domain
XZ1516_g19592.t1	IPR016130	Protein-tyrosine phosphatase, active site
XZ1516_g19592.t1	IPR003125	Domain of unknown function WSN
XZ1516_g19592.t1	IPR000242	Tyrosine-specific protein phosphatase, PTPase domain
XZ1516_g19592.t1	IPR029021	Protein-tyrosine phosphatase-like
XZ1516_g19592.t1	IPR003595	Protein-tyrosine phosphatase, catalytic
XZ1516_g19592.t1	IPR000387	Tyrosine-specific protein phosphatases domain
XZ1516_g3271.t1	IPR044399	Myoglobin-like, M family globin domain
XZ1516_g3271.t1	IPR000971	Globin
XZ1516_g3271.t1	IPR053341	Oxidative Stress Response Globin-like
XZ1516_g3271.t1	IPR009050	Globin-like superfamily
XZ1516_g3271.t1	IPR012292	Globin/Protoglobin
XZ1516_g16439.t1	IPR027417	P-loop containing nucleoside triphosphate hydrolase
XZ1516_g16439.t1	IPR001650	Helicase, C-terminal domain-like
XZ1516_g16439.t1	IPR014001	Helicase superfamily 1/2, ATP-binding domain
XZ1516_g16439.t1	IPR000629	ATP-dependent RNA helicase DEAD-box, conserved site
XZ1516_g16439.t1	IPR011545	DEAD/DEAH-box helicase domain
XZ1516_g19303.t1	IPR003582	ShKT domain
XZ1516_g11770.t1	IPR002486	Nematode cuticle collagen, N-terminal
XZ1516_g16034.t1	IPR013088	Zinc finger, NHR/GATA-type
XZ1516_g16034.t1	IPR000536	Nuclear hormone receptor, ligand-binding domain
XZ1516_g16034.t1	IPR049636	Hepatocyte nuclear factor 4-like, DNA-binding domain
XZ1516_g16034.t1	IPR035500	Nuclear hormone receptor-like domain superfamily
XZ1516_g16034.t1	IPR001628	Zinc finger, nuclear hormone receptor-type
XZ1516_g13294.t1	IPR001304	C-type lectin-like
XZ1516_g13294.t1	IPR016187	C-type lectin fold
XZ1516_g13294.t1	IPR050111	C-type lectin and snaclec domain-containing protein
XZ1516_g13294.t1	IPR016186	C-type lectin-like/link domain superfamily
XZ1516_g7556.t1	IPR002486	Nematode cuticle collagen, N-terminal
XZ1516_g7556.t1	IPR008160	Collagen triple helix repeat
XZ1516_g11304.t3	IPR000651	Ras-like guanine nucleotide exchange factor, N-terminal
XZ1516_g11304.t3	IPR008937	Ras-like guanine nucleotide exchange factor
XZ1516_g11304.t3	IPR001895	Ras guanine-nucleotide exchange factors catalytic domain
XZ1516_g11304.t3	IPR000159	Ras-associating domain
XZ1516_g11304.t3	IPR036964	Ras guanine-nucleotide exchange factor, catalytic domain superfamily
XZ1516_g11304.t3	IPR019804	Ras guanine-nucleotide exchange factor, conserved site
XZ1516_g11304.t3	IPR029071	Ubiquitin-like domain superfamily
XZ1516_g11304.t3	IPR023578	Ras guanine nucleotide exchange factor domain superfamily
XZ1516_g3467.t1	IPR006084	XPG/Rad2 endonuclease
XZ1516_g3467.t1	IPR006086	XPG-I domain
XZ1516_g3467.t1	IPR008918	Helix-hairpin-helix motif, class 2
XZ1516_g3467.t1	IPR029060	PIN-like domain superfamily
XZ1516_g3467.t1	IPR036279	5'-3' exonuclease, C-terminal domain superfamily
XZ1516_g3467.t1	IPR006085	XPG, N-terminal
XZ1516_g87.t1	IPR017452	GPCR, rhodopsin-like, 7TM
XZ1516_g87.t1	IPR019427	7TM GPCR, serpentine receptor class w (Srw)
XZ1516_g7591.t1	IPR000344	7TM GPCR, serpentine receptor class a (Sra)
XZ1516_g8215.t1	IPR052823	SXP/RAL-2-related
XZ1516_g8215.t1	IPR003677	SXP/RAL-2 family protein Ani s 5-like, cation-binding domain
XZ1516_g17091.t1	IPR012921	Spen paralogue and orthologue SPOC, C-terminal
XZ1516_g17091.t1	IPR016194	SPOC-like, C-terminal domain superfamily
XZ1516_g17091.t1	IPR010912	Spen paralogue/orthologue C-terminal, metazoa
XZ1516_g10619.t1	IPR038479	Transthyretin-like superfamily
XZ1516_g10619.t1	IPR001534	Transthyretin-like
XZ1516_g9553.t2	IPR017452	GPCR, rhodopsin-like, 7TM
XZ1516_g9553.t2	IPR019427	7TM GPCR, serpentine receptor class w (Srw)
XZ1516_g1310.t1	IPR036599	DNA ligase, ATP-dependent, N-terminal domain superfamily
XZ1516_g1310.t1	IPR000977	DNA ligase, ATP-dependent
XZ1516_g1310.t1	IPR012340	Nucleic acid-binding, OB-fold
XZ1516_g1310.t1	IPR012308	DNA ligase, ATP-dependent, N-terminal
XZ1516_g1310.t1	IPR016059	DNA ligase, ATP-dependent, conserved site
XZ1516_g1310.t1	IPR050191	ATP-dependent DNA ligase
XZ1516_g1310.t1	IPR012310	DNA ligase, ATP-dependent, central
XZ1516_g1310.t1	IPR012309	DNA ligase, ATP-dependent, C-terminal
XZ1516_g8086.t1	IPR019427	7TM GPCR, serpentine receptor class w (Srw)
XZ1516_g8086.t1	IPR017452	GPCR, rhodopsin-like, 7TM
XZ1516_g14353.t1	IPR030392	Intramolecular chaperone auto-processing domain
XZ1516_g14353.t1	IPR036388	Winged helix-like DNA-binding domain superfamily
XZ1516_g14353.t1	IPR051577	Myelin Regulatory Factor-like
XZ1516_g14353.t1	IPR025719	Myelin gene regulatory factor C-terminal domain 2
XZ1516_g14353.t1	IPR026932	Myelin gene regulatory factor, ICA domain
XZ1516_g14353.t1	IPR024061	NDT80 DNA-binding domain
XZ1516_g14353.t1	IPR008967	p53-like transcription factor, DNA-binding domain superfamily
XZ1516_g14491.t1	IPR001132	SMAD domain, Dwarfin-type
XZ1516_g14491.t1	IPR008984	SMAD/FHA domain superfamily
XZ1516_g14491.t1	IPR017855	SMAD-like domain superfamily
XZ1516_g2594.t1	IPR000571	Zinc finger, CCCH-type
XZ1516_g2594.t1	IPR036855	Zinc finger, CCCH-type superfamily
XZ1516_g2594.t1	IPR045877	RNA-binding protein ZFP36-like
XZ1516_g11951.t1	IPR029058	Alpha/Beta hydrolase fold
XZ1516_g11951.t1	IPR042269	Serine carboxypeptidase S28, SKS domain
XZ1516_g11951.t1	IPR008758	Peptidase S28
XZ1516_g14099.t1	IPR002601	C6 domain
XZ1516_g14207.t1	IPR012292	Globin/Protoglobin
XZ1516_g10839.t1	IPR000344	7TM GPCR, serpentine receptor class a (Sra)
XZ1516_g10839.t1	IPR051080	Nematode receptor-like serpentine class alpha
XZ1516_g2649.t2	IPR016130	Protein-tyrosine phosphatase, active site
XZ1516_g2649.t2	IPR052782	Oocyte-to-zygote transition regulator
XZ1516_g2649.t2	IPR000242	Tyrosine-specific protein phosphatase, PTPase domain
XZ1516_g2649.t2	IPR003595	Protein-tyrosine phosphatase, catalytic
XZ1516_g2649.t2	IPR000387	Tyrosine-specific protein phosphatases domain
XZ1516_g2649.t2	IPR029021	Protein-tyrosine phosphatase-like
XZ1516_g4996.t1	IPR001251	CRAL-TRIO lipid binding domain
XZ1516_g4996.t1	IPR036865	CRAL-TRIO lipid binding domain superfamily
XZ1516_g4996.t1	IPR053302	CRAL-TRIO domain-containing protein
XZ1516_g16705.t1	IPR037177	Dynein light chain superfamily
XZ1516_g16705.t1	IPR001372	Dynein light chain, type 1/2
XZ1516_g14701.t2	IPR001202	WW domain
XZ1516_g14701.t2	IPR050409	E3 ubiquitin-protein ligase
XZ1516_g14701.t2	IPR000569	HECT domain
XZ1516_g14701.t2	IPR036020	WW domain superfamily
XZ1516_g14701.t2	IPR040524	E3 ubiquitin-protein ligase HECW1, helical box domain
XZ1516_g14701.t2	IPR035983	HECT, E3 ligase catalytic domain
XZ1516_g8070.t1	IPR019425	7TM GPCR, serpentine receptor class t (Srt)
XZ1516_g5522.t1	IPR036322	WD40-repeat-containing domain superfamily
XZ1516_g5522.t1	IPR039328	WD repeat-containing protein 89
XZ1516_g5522.t1	IPR015943	WD40/YVTN repeat-like-containing domain superfamily
XZ1516_g5522.t1	IPR001680	WD40 repeat
XZ1516_g414.t1	IPR029058	Alpha/Beta hydrolase fold
XZ1516_g414.t1	IPR002168	Lipase, GDXG, putative histidine active site
XZ1516_g414.t1	IPR050309	Type-B Carboxylesterase/Lipase
XZ1516_g414.t1	IPR002018	Carboxylesterase, type B
XZ1516_g414.t1	IPR019826	Carboxylesterase type B, active site
XZ1516_g4494.t1	IPR012444	Protein of unknown function DUF1647
XZ1516_g9654.t1	IPR019428	7TM GPCR, serpentine receptor class r (Str)
XZ1516_g12941.t1	IPR001304	C-type lectin-like
XZ1516_g12941.t1	IPR016186	C-type lectin-like/link domain superfamily
XZ1516_g12941.t1	IPR016187	C-type lectin fold
XZ1516_g10740.t1	IPR001810	F-box domain
XZ1516_g10740.t1	IPR040161	F-box A protein FB224
XZ1516_g10740.t1	IPR002900	Domain of unknown function DUF38/FTH, Caenorhabditis species
XZ1516_g899.t1	IPR003280	Two pore domain potassium channel
XZ1516_g899.t1	IPR005410	Two pore domain potassium channel, THIK
XZ1516_g899.t1	IPR013099	Potassium channel domain
XZ1516_g235.t3	IPR027417	P-loop containing nucleoside triphosphate hydrolase
XZ1516_g235.t3	IPR030379	Septin-type guanine nucleotide-binding (G) domain
XZ1516_g235.t3	IPR016491	Septin
XZ1516_g16546.t1	IPR008498	Protein of unknown function DUF780, Caenorhabditis species
XZ1516_g10489.t1	IPR003137	PA domain
XZ1516_g2130.t1	IPR011059	Metal-dependent hydrolase, composite domain superfamily
XZ1516_g2130.t1	IPR006680	Amidohydrolase-related
XZ1516_g2130.t1	IPR050378	Metallo-dependent Hydrolases Superfamily
XZ1516_g2130.t1	IPR011778	Hydantoinase/dihydropyrimidinase
XZ1516_g2130.t1	IPR032466	Metal-dependent hydrolase
XZ1516_g2900.t1	IPR016024	Armadillo-type fold
XZ1516_g2900.t1	IPR053965	Integrator complex subunit 1, R4 domain
XZ1516_g16786.t1	IPR001611	Leucine-rich repeat
XZ1516_g16786.t1	IPR003591	Leucine-rich repeat, typical subtype
XZ1516_g16786.t1	IPR032675	Leucine-rich repeat domain superfamily
XZ1516_g16786.t1	IPR050333	Small Leucine-Rich Proteoglycans
XZ1516_g10267.t2	IPR029058	Alpha/Beta hydrolase fold
XZ1516_g10267.t2	IPR045550	Acylamino-acid-releasing enzyme, N-terminal domain
XZ1516_g10267.t2	IPR001375	Peptidase S9, prolyl oligopeptidase, catalytic domain
XZ1516_g4115.t1	IPR046373	Acyl-CoA oxidase/dehydrogenase, middle domain superfamily
XZ1516_g4115.t1	IPR037069	Acyl-CoA dehydrogenase/oxidase, N-terminal domain superfamily
XZ1516_g4115.t1	IPR009100	Acyl-CoA dehydrogenase/oxidase, N-terminal and middle domain superfamily
XZ1516_g4115.t1	IPR006089	Acyl-CoA dehydrogenase, conserved site
XZ1516_g4115.t1	IPR009075	Acyl-CoA dehydrogenase/oxidase, C-terminal
XZ1516_g4115.t1	IPR006091	Acyl-CoA oxidase/dehydrogenase, middle domain
XZ1516_g4115.t1	IPR013786	Acyl-CoA dehydrogenase/oxidase, N-terminal
XZ1516_g4115.t1	IPR036250	Acyl-CoA dehydrogenase-like, C-terminal
XZ1516_g6573.t1	IPR007237	CD20-like family
XZ1516_g8960.t2	IPR008152	Clathrin adaptor, alpha/beta/gamma-adaptin, appendage, Ig-like subdomain
XZ1516_g8960.t2	IPR002553	Clathrin/coatomer adaptor, adaptin-like, N-terminal
XZ1516_g8960.t2	IPR013041	Clathrin adaptor, appendage, Ig-like subdomain superfamily
XZ1516_g8960.t2	IPR050840	Adaptor Complexes Large Subunit
XZ1516_g8960.t2	IPR017107	Adaptor protein complex AP-1, gamma subunit
XZ1516_g8960.t2	IPR011989	Armadillo-like helical
XZ1516_g8960.t2	IPR008153	Gamma-adaptin ear (GAE) domain
XZ1516_g8960.t2	IPR016024	Armadillo-type fold
XZ1516_g22230.t1	IPR047916	Tau-tubulin kinase homolog Asator-like, catalytic domain
XZ1516_g22230.t1	IPR000719	Protein kinase domain
XZ1516_g22230.t1	IPR008271	Serine/threonine-protein kinase, active site
XZ1516_g22230.t1	IPR011009	Protein kinase-like domain superfamily
XZ1516_g22230.t1	IPR017441	Protein kinase, ATP binding site
XZ1516_g22230.t1	IPR050235	Casein Kinase 1 Ser/Thr Protein Kinase
XZ1516_g3581.t1	IPR000719	Protein kinase domain
XZ1516_g3581.t1	IPR011009	Protein kinase-like domain superfamily
XZ1516_g3581.t1	IPR017441	Protein kinase, ATP binding site
XZ1516_g3581.t1	IPR050235	Casein Kinase 1 Ser/Thr Protein Kinase
XZ1516_g13854.t1	IPR002486	Nematode cuticle collagen, N-terminal
XZ1516_g13854.t1	IPR008160	Collagen triple helix repeat
XZ1516_g7908.t1	IPR016187	C-type lectin fold
XZ1516_g7908.t1	IPR016186	C-type lectin-like/link domain superfamily
XZ1516_g18025.t1	IPR019429	7TM GPCR, serpentine chemoreceptor class i (Sri)
XZ1516_g20823.t1	IPR046360	T-box transcription factor, DNA-binding domain
XZ1516_g20823.t1	IPR001699	T-box transcription factor
XZ1516_g20823.t1	IPR008967	p53-like transcription factor, DNA-binding domain superfamily
XZ1516_g20823.t1	IPR036960	T-box superfamily
XZ1516_g2364.t1	IPR050749	Glycosyl Hydrolase Family 47
XZ1516_g2364.t1	IPR012341	Six-hairpin glycosidase-like superfamily
XZ1516_g2364.t1	IPR001382	Glycoside hydrolase family 47
XZ1516_g2364.t1	IPR036026	Seven-hairpin glycosidases
XZ1516_g1145.t1	IPR001283	Cysteine-rich secretory protein-related
XZ1516_g1145.t1	IPR014044	CAP domain
XZ1516_g1145.t1	IPR034113	Golgi-associated plant pathogenesis-related protein 1, SCP domain
XZ1516_g1145.t1	IPR035940	CAP superfamily
XZ1516_g10222.t1	IPR018817	7TM GPCR, serpentine receptor class z (Srz)
XZ1516_g5695.t1	IPR001810	F-box domain
XZ1516_g18518.t1	IPR019428	7TM GPCR, serpentine receptor class r (Str)
XZ1516_g3841.t1	IPR014752	Arrestin-like, C-terminal
XZ1516_g3841.t1	IPR050357	Arrestin domain-containing protein
XZ1516_g3841.t1	IPR011022	Arrestin C-terminal-like domain
XZ1516_g3841.t1	IPR014756	Immunoglobulin E-set
XZ1516_g5104.t1	IPR000276	G protein-coupled receptor, rhodopsin-like
XZ1516_g5104.t1	IPR017452	GPCR, rhodopsin-like, 7TM
XZ1516_g5104.t1	IPR053071	GPCR1-related receptor
XZ1516_g5104.t1	IPR019427	7TM GPCR, serpentine receptor class w (Srw)
XZ1516_g18324.t1	IPR008166	Glycosyltransferase family 92
XZ1516_g9271.t1	IPR045076	DNA mismatch repair MutS
XZ1516_g9271.t1	IPR027417	P-loop containing nucleoside triphosphate hydrolase
XZ1516_g9271.t1	IPR007696	DNA mismatch repair protein MutS, core
XZ1516_g9271.t1	IPR000432	DNA mismatch repair protein MutS, C-terminal
XZ1516_g9271.t1	IPR036187	DNA mismatch repair protein MutS, core domain superfamily
XZ1516_g9271.t1	IPR007861	DNA mismatch repair protein MutS, clamp
XZ1516_g12482.t1	IPR011333	SKP1/BTB/POZ domain superfamily
XZ1516_g12482.t1	IPR003131	Potassium channel tetramerisation-type BTB domain
XZ1516_g17940.t1	IPR050920	Nematode receptor-like class delta
XZ1516_g17940.t1	IPR019421	7TM GPCR, serpentine receptor class d (Srd)
XZ1516_g5168.t1	IPR001810	F-box domain
XZ1516_g4860.t1	IPR036390	Winged helix DNA-binding domain superfamily
XZ1516_g4860.t1	IPR036005	Creatinase/aminopeptidase-like
XZ1516_g4860.t1	IPR047113	Proliferation-associated protein 2G4/ARX1
XZ1516_g4860.t1	IPR000994	Peptidase M24
XZ1516_g4860.t1	IPR004545	PA2G4 family
XZ1516_g4860.t1	IPR036388	Winged helix-like DNA-binding domain superfamily
XZ1516_g4091.t1	IPR025958	SID1 transmembrane family
XZ1516_g5598.t1	IPR000609	7TM GPCR, serpentine receptor class g (Srg)
XZ1516_g20033.t1	IPR035500	Nuclear hormone receptor-like domain superfamily
XZ1516_g20033.t1	IPR049636	Hepatocyte nuclear factor 4-like, DNA-binding domain
XZ1516_g20033.t1	IPR001628	Zinc finger, nuclear hormone receptor-type
XZ1516_g20033.t1	IPR000536	Nuclear hormone receptor, ligand-binding domain
XZ1516_g20033.t1	IPR051152	Caenorhabditis elegans Orphan Nuclear Receptors
XZ1516_g20033.t1	IPR013088	Zinc finger, NHR/GATA-type
XZ1516_g10373.t1	IPR007248	Mpv17/PMP22
XZ1516_g8458.t1	IPR008999	Actin-crosslinking
XZ1516_g8458.t1	IPR052883	Hisactophilin
XZ1516_g9552.t1	IPR019427	7TM GPCR, serpentine receptor class w (Srw)
XZ1516_g9552.t1	IPR017452	GPCR, rhodopsin-like, 7TM
XZ1516_g9108.t1	IPR011333	SKP1/BTB/POZ domain superfamily
XZ1516_g9108.t1	IPR009676	Protein of unknown function DUF1265
XZ1516_g16365.t1	IPR029336	Protein of unknown function DUF4594
XZ1516_g21225.t1	IPR038081	CalX-like domain superfamily
XZ1516_g21225.t1	IPR044880	NCX, central ion-binding domain superfamily
XZ1516_g21225.t1	IPR004836	Sodium/calcium exchanger protein
XZ1516_g21225.t1	IPR051171	Calcium/Cation Antiporter
XZ1516_g21225.t1	IPR004837	Sodium/calcium exchanger membrane region
XZ1516_g21225.t1	IPR032452	Sodium/calcium exchanger domain, C-terminal extension
XZ1516_g21225.t1	IPR003644	Na-Ca exchanger/integrin-beta4
XZ1516_g15148.t2	IPR051962	Cuticlin domain-containing protein
XZ1516_g15148.t2	IPR001507	Zona pellucida domain
XZ1516_g15919.t1	IPR000609	7TM GPCR, serpentine receptor class g (Srg)
XZ1516_g5491.t1	IPR000210	BTB/POZ domain
XZ1516_g5491.t1	IPR011043	Galactose oxidase/kelch, beta-propeller
XZ1516_g5491.t1	IPR006652	Kelch repeat type 1
XZ1516_g5491.t1	IPR015915	Kelch-type beta-propeller
XZ1516_g5491.t1	IPR011705	BTB/Kelch-associated
XZ1516_g5491.t1	IPR011333	SKP1/BTB/POZ domain superfamily
XZ1516_g21052.t1	IPR014347	Tautomerase/MIF superfamily
XZ1516_g21052.t1	IPR001398	Macrophage migration inhibitory factor
XZ1516_g18370.t1	IPR019428	7TM GPCR, serpentine receptor class r (Str)
XZ1516_g12092.t1	IPR005044	Protein of unknown function DUF282, Caenorhabditis species
XZ1516_g22968.t1	IPR009755	Regulator of MON1-CCZ1 complex, C-terminal
XZ1516_g22968.t1	IPR049040	Regulator of MON1-CCZ1 complex, N-terminal
XZ1516_g22968.t1	IPR015943	WD40/YVTN repeat-like-containing domain superfamily
XZ1516_g22968.t1	IPR040371	Regulator of MON1-CCZ1 complex
XZ1516_g13597.t1	IPR011333	SKP1/BTB/POZ domain superfamily
XZ1516_g13597.t1	IPR000210	BTB/POZ domain
XZ1516_g13597.t1	IPR008974	TRAF-like
XZ1516_g19481.t1	IPR000210	BTB/POZ domain
XZ1516_g19481.t1	IPR011333	SKP1/BTB/POZ domain superfamily
XZ1516_g938.t1	IPR019427	7TM GPCR, serpentine receptor class w (Srw)
XZ1516_g4876.t1	IPR007717	Nuclear pore localisation protein NPL4, C-terminal
XZ1516_g13032.t1	IPR036259	MFS transporter superfamily
XZ1516_g13032.t1	IPR011701	Major facilitator superfamily
XZ1516_g13032.t1	IPR020846	Major facilitator superfamily domain
XZ1516_g9035.t1	IPR019428	7TM GPCR, serpentine receptor class r (Str)
XZ1516_g6048.t1	IPR051387	Barrier-to-autointegration factor
XZ1516_g6048.t1	IPR036617	Barrier-to-autointegration factor, BAF superfamily
XZ1516_g6048.t1	IPR004122	Barrier- to-autointegration factor, BAF
XZ1516_g19032.t1	IPR035940	CAP superfamily
XZ1516_g13116.t1	IPR040443	PH_15 domain
XZ1516_g22879.t1	IPR026218	Heme transporter HRG
XZ1516_g6606.t1	IPR000559	Formate-tetrahydrofolate ligase, FTHFS
XZ1516_g6606.t1	IPR027417	P-loop containing nucleoside triphosphate hydrolase
XZ1516_g6606.t1	IPR020628	Formate-tetrahydrofolate ligase, FTHFS, conserved site
XZ1516_g18421.t1	IPR053220	Nematode receptor-like serpentine class H
XZ1516_g18421.t1	IPR019422	7TM GPCR, serpentine receptor class h (Srh)
XZ1516_g22736.t1	IPR051975	Mitochondrial Large Ribosomal Subunit mL45
XZ1516_g22736.t1	IPR032710	NTF2-like domain superfamily
XZ1516_g22736.t1	IPR007379	Tim44-like domain
XZ1516_g12019.t1	IPR011009	Protein kinase-like domain superfamily
XZ1516_g12019.t1	IPR000719	Protein kinase domain
XZ1516_g12019.t1	IPR008271	Serine/threonine-protein kinase, active site
XZ1516_g1614.t1	IPR012677	Nucleotide-binding alpha-beta plait domain superfamily
XZ1516_g1614.t1	IPR035979	RNA-binding domain superfamily
XZ1516_g1614.t1	IPR005120	UPF3 domain
XZ1516_g1614.t1	IPR039722	Nonsense-mediated mRNA decay protein 3
XZ1516_g396.t1	IPR019428	7TM GPCR, serpentine receptor class r (Str)
XZ1516_g5995.t1	IPR007465	Protein of unknown function DUF508
XZ1516_g7234.t1	IPR003150	DNA-binding RFX-type winged-helix domain
XZ1516_g7234.t1	IPR001606	ARID DNA-binding domain
XZ1516_g7234.t1	IPR013087	Zinc finger C2H2-type
XZ1516_g7234.t1	IPR016024	Armadillo-type fold
XZ1516_g7234.t1	IPR036431	ARID DNA-binding domain superfamily
XZ1516_g7234.t1	IPR052406	Chromatin Remodeling Complex Component
XZ1516_g9952.t1	IPR035500	Nuclear hormone receptor-like domain superfamily
XZ1516_g11611.t1	IPR026769	MICOS complex subunit Mic13
XZ1516_g3676.t1	IPR018817	7TM GPCR, serpentine receptor class z (Srz)
XZ1516_g16125.t1	IPR009357	Solute carrier family 52, riboflavin transporter
XZ1516_g3577.t1	IPR007379	Tim44-like domain
XZ1516_g3577.t1	IPR017303	Mitochondrial import inner membrane translocase subunit Tim44
XZ1516_g3577.t1	IPR039544	Tim44-like
XZ1516_g3577.t1	IPR032710	NTF2-like domain superfamily
XZ1516_g15024.t1	IPR002781	Transmembrane protein TauE-like
XZ1516_g11405.t1	IPR001711	Phospholipase C, phosphatidylinositol-specific, Y domain
XZ1516_g11405.t1	IPR000909	Phosphatidylinositol-specific phospholipase C, X domain
XZ1516_g11405.t1	IPR029071	Ubiquitin-like domain superfamily
XZ1516_g11405.t1	IPR000008	C2 domain
XZ1516_g11405.t1	IPR046973	1-phosphatidylinositol 4,5-bisphosphate phosphodiesterase epsilon-1, catalytic domain
XZ1516_g11405.t1	IPR001192	Phosphoinositide phospholipase C family
XZ1516_g11405.t1	IPR035892	C2 domain superfamily
XZ1516_g11405.t1	IPR000159	Ras-associating domain
XZ1516_g11405.t1	IPR017946	PLC-like phosphodiesterase, TIM beta/alpha-barrel domain superfamily
XZ1516_g11405.t1	IPR028398	1-phosphatidylinositol 4,5-bisphosphate phosphodiesterase epsilon-1, RA domain 2
XZ1516_g11405.t1	IPR011992	EF-hand domain pair
XZ1516_g10587.t1	IPR003582	ShKT domain
XZ1516_g16571.t1	IPR029149	Creatinase/Aminopeptidase P/Spt16, N-terminal
XZ1516_g16571.t1	IPR029148	FACT complex subunit SPT16, N-terminal lobe domain
XZ1516_g16571.t1	IPR036005	Creatinase/aminopeptidase-like
XZ1516_g16571.t1	IPR040258	FACT complex subunit Spt16
XZ1516_g7293.t1	IPR036249	Thioredoxin-like superfamily
XZ1516_g7293.t1	IPR013766	Thioredoxin domain
XZ1516_g7293.t1	IPR005746	Thioredoxin
XZ1516_g7293.t1	IPR017937	Thioredoxin, conserved site
XZ1516_g15350.t1	IPR012337	Ribonuclease H-like superfamily
XZ1516_g15350.t1	IPR003165	Piwi domain
XZ1516_g15350.t1	IPR036085	PAZ domain superfamily
XZ1516_g15350.t1	IPR036397	Ribonuclease H superfamily
XZ1516_g15350.t1	IPR057272	Piwi domain, nematodes
XZ1516_g15350.t1	IPR003100	PAZ domain
XZ1516_g11365.t1	IPR002900	Domain of unknown function DUF38/FTH, Caenorhabditis species
XZ1516_g20444.t1	IPR042060	Polycystin-1 like, PLAT/LH2 domain
XZ1516_g20444.t1	IPR001024	PLAT/LH2 domain
XZ1516_g20444.t1	IPR036392	PLAT/LH2 domain superfamily
XZ1516_g20444.t1	IPR046791	Polycystin domain
XZ1516_g20444.t1	IPR057244	GAIN, subdomain B
XZ1516_g20444.t1	IPR000203	GPS motif
XZ1516_g20444.t1	IPR051223	Polycystin
XZ1516_g20444.t1	IPR013122	Polycystin cation channel, PKD1/PKD2
XZ1516_g21194.t1	IPR016186	C-type lectin-like/link domain superfamily
XZ1516_g21194.t1	IPR001304	C-type lectin-like
XZ1516_g21194.t1	IPR016187	C-type lectin fold
XZ1516_g650.t1	IPR033157	Cathepsin Z
XZ1516_g650.t1	IPR025661	Cysteine peptidase, asparagine active site
XZ1516_g650.t1	IPR038765	Papain-like cysteine peptidase superfamily
XZ1516_g650.t1	IPR000668	Peptidase C1A, papain C-terminal
XZ1516_g650.t1	IPR013128	Peptidase C1A
XZ1516_g10105.t1	IPR038765	Papain-like cysteine peptidase superfamily
XZ1516_g10105.t1	IPR001394	Peptidase C19, ubiquitin carboxyl-terminal hydrolase
XZ1516_g13354.t1	IPR017941	Rieske [2Fe-2S] iron-sulphur domain
XZ1516_g13354.t1	IPR036188	FAD/NAD(P)-binding domain superfamily
XZ1516_g13354.t1	IPR016156	FAD/NAD-linked reductase, dimerisation domain superfamily
XZ1516_g13354.t1	IPR023753	FAD/NAD(P)-binding domain
XZ1516_g13354.t1	IPR036922	Rieske [2Fe-2S] iron-sulphur domain superfamily
XZ1516_g13354.t1	IPR050446	FAD-dependent Oxidoreductases and Apoptosis Regulators
XZ1516_g4576.t1	IPR027417	P-loop containing nucleoside triphosphate hydrolase
XZ1516_g4576.t1	IPR010285	DNA helicase Pif1-like, DEAD-box helicase domain
XZ1516_g4576.t1	IPR025476	Helitron helicase-like domain
XZ1516_g3053.t2	IPR013194	Histone deacetylase interacting domain
XZ1516_g3053.t2	IPR003822	Paired amphipathic helix
XZ1516_g3053.t2	IPR039774	Transcriptional regulatory protein Sin3-like
XZ1516_g3053.t2	IPR031693	Sin3, C-terminal
XZ1516_g3053.t2	IPR036600	Paired amphipathic helix superfamily
XZ1516_g12795.t1	IPR011047	Quinoprotein alcohol dehydrogenase-like superfamily
XZ1516_g12795.t1	IPR001680	WD40 repeat
XZ1516_g12795.t1	IPR024977	Anaphase-promoting complex subunit 4-like, WD40 domain
XZ1516_g12795.t1	IPR015048	Domain of unknown function DUF1899
XZ1516_g12795.t1	IPR015505	Coronin
XZ1516_g12795.t1	IPR015943	WD40/YVTN repeat-like-containing domain superfamily
XZ1516_g16013.t1	IPR003595	Protein-tyrosine phosphatase, catalytic
XZ1516_g16013.t1	IPR000242	Tyrosine-specific protein phosphatase, PTPase domain
XZ1516_g16013.t1	IPR000387	Tyrosine-specific protein phosphatases domain
XZ1516_g16013.t1	IPR029021	Protein-tyrosine phosphatase-like
XZ1516_g16013.t1	IPR003125	Domain of unknown function WSN
XZ1516_g20674.t1	IPR036734	Neurotransmitter-gated ion-channel ligand-binding domain superfamily
XZ1516_g20674.t1	IPR018000	Neurotransmitter-gated ion-channel, conserved site
XZ1516_g20674.t1	IPR006202	Neurotransmitter-gated ion-channel ligand-binding domain
XZ1516_g20674.t1	IPR006201	Neurotransmitter-gated ion-channel
XZ1516_g17668.t1	IPR003123	VPS9 domain
XZ1516_g17668.t1	IPR002653	Zinc finger, A20-type
XZ1516_g17668.t1	IPR037191	VPS9 domain superfamily
XZ1516_g17668.t1	IPR045046	Vacuolar protein sorting-associated protein 9-like
XZ1516_g17668.t1	IPR041545	RABX5, catalytic core helical domain
XZ1516_g20492.t1	IPR053322	Phospholipase A2-like
XZ1516_g20495.t1	IPR053322	Phospholipase A2-like
XZ1516_g14581.t1	IPR007238	DNA primase large subunit, eukaryotic/archaeal
XZ1516_g14581.t1	IPR016558	DNA primase, large subunit, eukaryotic
XZ1516_g9080.t1	IPR001938	Thaumatin family
XZ1516_g9080.t1	IPR037176	Osmotin/thaumatin-like superfamily
XZ1516_g19230.t1	IPR036388	Winged helix-like DNA-binding domain superfamily
XZ1516_g19230.t1	IPR036390	Winged helix DNA-binding domain superfamily
XZ1516_g19230.t1	IPR007832	RNA polymerase Rpc34
XZ1516_g19230.t1	IPR016049	RNA polymerase Rpc34-like
XZ1516_g216.t1	IPR028082	Periplasmic binding protein-like I
XZ1516_g216.t1	IPR001054	Adenylyl cyclase class-3/4/guanylyl cyclase
XZ1516_g216.t1	IPR011009	Protein kinase-like domain superfamily
XZ1516_g216.t1	IPR018297	Adenylyl cyclase class-4/guanylyl cyclase, conserved site
XZ1516_g216.t1	IPR029787	Nucleotide cyclase
XZ1516_g216.t1	IPR000719	Protein kinase domain
XZ1516_g216.t1	IPR001828	Receptor, ligand binding region
XZ1516_g216.t1	IPR001245	Serine-threonine/tyrosine-protein kinase, catalytic domain
XZ1516_g216.t1	IPR050401	Cyclic nucleotide synthase
XZ1516_g20895.t1	IPR002542	T20D4.11-like domain
XZ1516_g20895.t1	IPR016638	Uncharacterised protein family UPF0376
XZ1516_g7221.t1	IPR017597	Pyruvate dehydrogenase (acetyl-transferring) E1 component, alpha subunit, subgroup y
XZ1516_g7221.t1	IPR001017	Dehydrogenase, E1 component
XZ1516_g7221.t1	IPR029061	Thiamin diphosphate-binding fold
XZ1516_g7221.t1	IPR050642	Pyruvate Dehydrogenase E1 Alpha Subunit
XZ1516_g7090.t1	IPR001628	Zinc finger, nuclear hormone receptor-type
XZ1516_g7090.t1	IPR000536	Nuclear hormone receptor, ligand-binding domain
XZ1516_g7090.t1	IPR035500	Nuclear hormone receptor-like domain superfamily
XZ1516_g7090.t1	IPR013088	Zinc finger, NHR/GATA-type
XZ1516_g7090.t1	IPR051152	Caenorhabditis elegans Orphan Nuclear Receptors
XZ1516_g19256.t1	IPR013087	Zinc finger C2H2-type
XZ1516_g19256.t1	IPR036236	Zinc finger C2H2 superfamily
XZ1516_g22902.t1	IPR006954	Moulting cycle mlt-10-like
XZ1516_g17260.t1	IPR026913	Probable methyltransferase-like protein 24
XZ1516_g17260.t1	IPR025714	Methyltransferase domain
XZ1516_g21599.t1	IPR008164	Repeat of unknown function XGLTT
XZ1516_g13353.t1	IPR008993	Tissue inhibitor of metalloproteinases-like, OB-fold
XZ1516_g13353.t1	IPR001134	Netrin domain
XZ1516_g13353.t1	IPR001820	Protease inhibitor I35 (TIMP)
XZ1516_g12754.t1	IPR000198	Rho GTPase-activating protein domain
XZ1516_g12754.t1	IPR002219	Protein kinase C-like, phorbol ester/diacylglycerol-binding domain
XZ1516_g12754.t1	IPR008936	Rho GTPase activation protein
XZ1516_g12754.t1	IPR046349	C1-like domain superfamily
XZ1516_g8212.t1	IPR052880	Nematode Receptor-Like Serpentine Class Gamma
XZ1516_g8212.t1	IPR000609	7TM GPCR, serpentine receptor class g (Srg)
XZ1516_g9067.t1	IPR045167	Hobbit
XZ1516_g9067.t1	IPR019441	FMP27/BLTP2/Hobbit, GFWDK motif-containing RBG unit
XZ1516_g21276.t1	IPR008166	Glycosyltransferase family 92
XZ1516_g21276.t1	IPR052012	Glycosyltransferase_92
XZ1516_g10033.t1	IPR019429	7TM GPCR, serpentine chemoreceptor class i (Sri)
XZ1516_g10519.t1	IPR003609	PAN/Apple domain
XZ1516_g10519.t1	IPR052774	C. elegans Developmental and Neuronal Protein
XZ1516_g11648.t1	IPR039875	Leukocyte receptor cluster member 1-like
XZ1516_g11648.t1	IPR019339	CBF1-interacting co-repressor CIR, N-terminal domain
XZ1516_g19886.t1	IPR053220	Nematode receptor-like serpentine class H
XZ1516_g19886.t1	IPR019422	7TM GPCR, serpentine receptor class h (Srh)
XZ1516_g10941.t1	IPR014889	Transcription factor DP, C-terminal
XZ1516_g10941.t1	IPR015648	Transcription factor DP
XZ1516_g10941.t1	IPR037241	E2F-DP heterodimerization region
XZ1516_g10941.t1	IPR036390	Winged helix DNA-binding domain superfamily
XZ1516_g10941.t1	IPR038168	Transcription factor DP, C-terminal domain superfamily
XZ1516_g10941.t1	IPR003316	E2F/DP family, winged-helix DNA-binding domain
XZ1516_g10941.t1	IPR036388	Winged helix-like DNA-binding domain superfamily
XZ1516_g18191.t1	IPR013961	RAI1-like
XZ1516_g18191.t1	IPR039039	RAI1-like family
XZ1516_g6423.t1	IPR002350	Kazal domain
XZ1516_g6423.t1	IPR036259	MFS transporter superfamily
XZ1516_g6423.t1	IPR004156	Organic anion transporter polypeptide
XZ1516_g15902.t1	IPR019422	7TM GPCR, serpentine receptor class h (Srh)
XZ1516_g15902.t1	IPR053220	Nematode receptor-like serpentine class H
XZ1516_g15126.t1	IPR046360	T-box transcription factor, DNA-binding domain
XZ1516_g15126.t1	IPR001699	T-box transcription factor
XZ1516_g15126.t1	IPR018186	Transcription factor, T-box, conserved site
XZ1516_g15126.t1	IPR036960	T-box superfamily
XZ1516_g15126.t1	IPR002070	Transcription factor, Brachyury
XZ1516_g15126.t1	IPR008967	p53-like transcription factor, DNA-binding domain superfamily
XZ1516_g8965.t1	IPR001757	P-type ATPase
XZ1516_g8965.t1	IPR023214	HAD superfamily
XZ1516_g8965.t1	IPR006068	Cation-transporting P-type ATPase, C-terminal
XZ1516_g8965.t1	IPR036412	HAD-like superfamily
XZ1516_g8965.t1	IPR050510	Cation transport ATPase (P-type)
XZ1516_g8965.t1	IPR023298	P-type ATPase, transmembrane domain superfamily
XZ1516_g18256.t1	IPR036872	CH domain superfamily
XZ1516_g18256.t1	IPR001715	Calponin homology domain
XZ1516_g18256.t1	IPR001589	Actinin-type actin-binding domain, conserved site
XZ1516_g21573.t1	IPR002223	Pancreatic trypsin inhibitor Kunitz domain
XZ1516_g21573.t1	IPR036880	Pancreatic trypsin inhibitor Kunitz domain superfamily
XZ1516_g21573.t1	IPR053014	Cuticle-associated divergent protein
XZ1516_g21573.t1	IPR020901	Proteinase inhibitor I2, Kunitz, conserved site
XZ1516_g21573.t1	IPR006149	EB domain
XZ1516_g21573.t1	IPR006150	Cysteine-rich repeat
XZ1516_g21573.t1	IPR028150	Lustrin, cysteine-rich repeated
XZ1516_g5178.t1	IPR000276	G protein-coupled receptor, rhodopsin-like
XZ1516_g5178.t1	IPR017452	GPCR, rhodopsin-like, 7TM
XZ1516_g5178.t1	IPR053326	G-protein coupled receptor 1-like
XZ1516_g9311.t1	IPR040128	Uncharacterized protein T25E4.2-like
XZ1516_g18743.t1	IPR002999	Tudor domain
XZ1516_g18743.t1	IPR035437	SNase-like, OB-fold superfamily
XZ1516_g3194.t1	IPR036855	Zinc finger, CCCH-type superfamily
XZ1516_g3194.t1	IPR000571	Zinc finger, CCCH-type
XZ1516_g3194.t1	IPR032378	ZC3H15/TMA46 family, C-terminal
XZ1516_g21510.t1	IPR046347	Basic-leucine zipper domain superfamily
XZ1516_g21510.t1	IPR004827	Basic-leucine zipper domain
XZ1516_g21510.t1	IPR031106	CCAAT/enhancer-binding protein C/EBP
XZ1516_g17987.t1	IPR002913	START domain
XZ1516_g17987.t1	IPR051213	START domain-containing lipid transfer
XZ1516_g17987.t1	IPR023393	START-like domain superfamily
XZ1516_g17987.t1	IPR041951	STARD10, START domain
XZ1516_g17844.t1	IPR011598	Myc-type, basic helix-loop-helix (bHLH) domain
XZ1516_g17844.t1	IPR036638	Helix-loop-helix DNA-binding domain superfamily
XZ1516_g5248.t1	IPR014752	Arrestin-like, C-terminal
XZ1516_g5248.t1	IPR011022	Arrestin C-terminal-like domain
XZ1516_g5248.t1	IPR014756	Immunoglobulin E-set
XZ1516_g5248.t1	IPR011021	Arrestin-like, N-terminal
XZ1516_g5248.t1	IPR050357	Arrestin domain-containing protein
XZ1516_g8714.t1	IPR012444	Protein of unknown function DUF1647
XZ1516_g21147.t1	IPR052501	Alpha-1-2 Fucosyltransferase
XZ1516_g21666.t1	IPR055119	Abnormal cell migration protein 18-like, fibronectin type I domain
XZ1516_g10547.t1	IPR007884	Protein-L-histidine N-pros-methyltransferase
XZ1516_g10547.t1	IPR029063	S-adenosyl-L-methionine-dependent methyltransferase superfamily
XZ1516_g22335.t1	IPR030398	DG-type SEA domain
XZ1516_g22335.t1	IPR008465	Dystroglycan, C-terminal
XZ1516_g15009.t1	IPR036055	LDL receptor-like superfamily
XZ1516_g15009.t1	IPR002172	Low-density lipoprotein (LDL) receptor class A repeat
XZ1516_g15009.t1	IPR000742	EGF-like domain
XZ1516_g15009.t1	IPR050685	Low-density lipoprotein receptor
XZ1516_g15463.t1	IPR023614	Porin domain superfamily
XZ1516_g15463.t1	IPR001925	Porin, eukaryotic type
XZ1516_g15463.t1	IPR027246	Eukaryotic porin/Tom40
XZ1516_g17546.t1	IPR005873	DENR, eukaryotes
XZ1516_g17546.t1	IPR046447	DENR, C-terminal domain
XZ1516_g17546.t1	IPR048517	DENR, N-terminal domain
XZ1516_g17546.t1	IPR050318	DENR/SUI1 Translation Initiation Factor
XZ1516_g17546.t1	IPR001950	SUI1 domain
XZ1516_g17546.t1	IPR036877	SUI1 domain superfamily
XZ1516_g8275.t1	IPR043159	D-galactoside/L-rhamnose binding SUEL lectin domain superfamily
XZ1516_g8275.t1	IPR016187	C-type lectin fold
XZ1516_g8275.t1	IPR017981	GPCR, family 2-like, 7TM
XZ1516_g8275.t1	IPR036445	GPCR family 2, extracellular hormone receptor domain superfamily
XZ1516_g8275.t1	IPR001304	C-type lectin-like
XZ1516_g8275.t1	IPR000203	GPS motif
XZ1516_g8275.t1	IPR000742	EGF-like domain
XZ1516_g8275.t1	IPR000832	GPCR, family 2, secretin-like
XZ1516_g8275.t1	IPR001879	GPCR, family 2, extracellular hormone receptor domain
XZ1516_g8275.t1	IPR057244	GAIN, subdomain B
XZ1516_g8275.t1	IPR048072	Latrophilin-like receptor, 7TM
XZ1516_g8275.t1	IPR000922	D-galactoside/L-rhamnose binding SUEL lectin domain
XZ1516_g8275.t1	IPR046338	GAIN domain superfamily
XZ1516_g8275.t1	IPR016186	C-type lectin-like/link domain superfamily
XZ1516_g8275.t1	IPR032471	AGRL2-4 , GAIN subdomain A
XZ1516_g9604.t1	IPR000615	Bestrophin
XZ1516_g9604.t1	IPR021134	Bestrophin-like
XZ1516_g21953.t1	IPR053345	Ankyrin repeat-containing protein
XZ1516_g21953.t1	IPR003125	Domain of unknown function WSN
XZ1516_g1901.t1	IPR000615	Bestrophin
XZ1516_g1901.t1	IPR021134	Bestrophin-like
XZ1516_g21643.t1	IPR001079	Galectin, carbohydrate recognition domain
XZ1516_g21643.t1	IPR013320	Concanavalin A-like lectin/glucanase domain superfamily
XZ1516_g12885.t2	IPR002659	Glycosyl transferase, family 31
XZ1516_g12270.t1	IPR032675	Leucine-rich repeat domain superfamily
XZ1516_g12270.t1	IPR001810	F-box domain
XZ1516_g12270.t1	IPR036047	F-box-like domain superfamily
XZ1516_g12270.t1	IPR001611	Leucine-rich repeat
XZ1516_g21078.t1	IPR013087	Zinc finger C2H2-type
XZ1516_g21078.t1	IPR036236	Zinc finger C2H2 superfamily
XZ1516_g21078.t1	IPR050589	Ikaros C2H2-type zinc-finger
XZ1516_g6261.t1	IPR053219	G-protein coupled receptor Dmsr-1
XZ1516_g6261.t1	IPR019427	7TM GPCR, serpentine receptor class w (Srw)
XZ1516_g6261.t1	IPR000276	G protein-coupled receptor, rhodopsin-like
XZ1516_g6261.t1	IPR017452	GPCR, rhodopsin-like, 7TM
XZ1516_g2804.t1	IPR012677	Nucleotide-binding alpha-beta plait domain superfamily
XZ1516_g2804.t1	IPR000504	RNA recognition motif domain
XZ1516_g2804.t1	IPR035979	RNA-binding domain superfamily
XZ1516_g2804.t1	IPR034788	Protein couch potato, RNA recognition motif
XZ1516_g19713.t1	IPR007767	Protein of unknown function DUF684
XZ1516_g761.t1	IPR000971	Globin
XZ1516_g761.t1	IPR044399	Myoglobin-like, M family globin domain
XZ1516_g761.t1	IPR009050	Globin-like superfamily
XZ1516_g761.t1	IPR012292	Globin/Protoglobin
XZ1516_g761.t1	IPR050532	Globin-like Oxygen Transporters
XZ1516_g5728.t1	IPR033701	First polo-box domain
XZ1516_g5728.t1	IPR000959	POLO box domain
XZ1516_g5728.t1	IPR017441	Protein kinase, ATP binding site
XZ1516_g5728.t1	IPR000719	Protein kinase domain
XZ1516_g5728.t1	IPR008271	Serine/threonine-protein kinase, active site
XZ1516_g5728.t1	IPR033695	Second polo-box domain
XZ1516_g5728.t1	IPR036947	POLO box domain superfamily
XZ1516_g5728.t1	IPR011009	Protein kinase-like domain superfamily
XZ1516_g9342.t1	IPR053220	Nematode receptor-like serpentine class H
XZ1516_g9342.t1	IPR019422	7TM GPCR, serpentine receptor class h (Srh)
XZ1516_g13931.t1	IPR035676	SH2 adaptor protein C, SH2 domain
XZ1516_g13931.t1	IPR036860	SH2 domain superfamily
XZ1516_g13931.t1	IPR000980	SH2 domain
XZ1516_g13931.t1	IPR051184	Tyrosine-phosphorylated adapter molecule
XZ1516_g13931.t1	IPR006020	PTB/PI domain
XZ1516_g13931.t1	IPR011993	PH-like domain superfamily
XZ1516_g6138.t1	IPR005047	7TM GPCR, serpentine receptor class xa (Srxa)
XZ1516_g10397.t1	IPR036390	Winged helix DNA-binding domain superfamily
XZ1516_g15322.t1	IPR036034	PDZ superfamily
XZ1516_g15322.t1	IPR024958	GRASP-type PDZ domain
XZ1516_g15322.t1	IPR007583	GRASP55/65
XZ1516_g10968.t1	IPR057471	CHMP7, winged helix domain
XZ1516_g10968.t1	IPR005024	Snf7 family
XZ1516_g13841.t1	IPR019188	snRNA-activating protein complex subunit 1
XZ1516_g22064.t1	IPR053220	Nematode receptor-like serpentine class H
XZ1516_g22064.t1	IPR019422	7TM GPCR, serpentine receptor class h (Srh)
XZ1516_g18570.t1	IPR003582	ShKT domain
XZ1516_g2160.t1	IPR012435	TMEM144
XZ1516_g2160.t1	IPR010651	Sugar transport protein
XZ1516_g7803.t1	IPR003689	Zinc/iron permease
XZ1516_g16252.t1	IPR019428	7TM GPCR, serpentine receptor class r (Str)
XZ1516_g1907.t1	IPR018456	PTR2 family proton/oligopeptide symporter, conserved site
XZ1516_g1907.t1	IPR036259	MFS transporter superfamily
XZ1516_g1907.t1	IPR004768	Oligopeptide transporter
XZ1516_g1907.t1	IPR000109	Proton-dependent oligopeptide transporter family
XZ1516_g15301.t1	IPR050108	Cyclin-dependent kinase
XZ1516_g15301.t1	IPR008271	Serine/threonine-protein kinase, active site
XZ1516_g15301.t1	IPR000719	Protein kinase domain
XZ1516_g15301.t1	IPR011009	Protein kinase-like domain superfamily
XZ1516_g15301.t1	IPR017441	Protein kinase, ATP binding site
XZ1516_g8765.t1	IPR038751	INTS8
XZ1516_g8765.t1	IPR057980	INTS8, TPR repeats
XZ1516_g10010.t1	IPR019430	7TM GPCR, serpentine receptor class x (Srx)
XZ1516_g10010.t1	IPR017452	GPCR, rhodopsin-like, 7TM
XZ1516_g6966.t1	IPR008166	Glycosyltransferase family 92
XZ1516_g6966.t1	IPR052012	Glycosyltransferase_92
XZ1516_g19810.t1	IPR053079	SPS2 domain-containing protein
XZ1516_g19810.t1	IPR000494	Receptor L-domain
XZ1516_g19810.t1	IPR036941	Receptor L-domain superfamily
XZ1516_g4316.t1	IPR005817	Wnt
XZ1516_g4316.t1	IPR043158	Wnt, C-terminal domain
XZ1516_g4316.t1	IPR018161	Wnt protein, conserved site
XZ1516_g22162.t1	IPR033561	Fas-binding factor 1
XZ1516_g22162.t1	IPR049390	Fas-binding factor 1, C-terminal
XZ1516_g13621.t1	IPR000276	G protein-coupled receptor, rhodopsin-like
XZ1516_g13621.t1	IPR019430	7TM GPCR, serpentine receptor class x (Srx)
XZ1516_g4315.t1	IPR019421	7TM GPCR, serpentine receptor class d (Srd)
XZ1516_g4315.t1	IPR017452	GPCR, rhodopsin-like, 7TM
XZ1516_g4315.t1	IPR050920	Nematode receptor-like class delta
XZ1516_g13518.t1	IPR019421	7TM GPCR, serpentine receptor class d (Srd)
XZ1516_g13518.t1	IPR050920	Nematode receptor-like class delta
XZ1516_g4324.t1	IPR004313	Acireductone dioxygenase ARD family
XZ1516_g4324.t1	IPR011051	RmlC-like cupin domain superfamily
XZ1516_g4324.t1	IPR014710	RmlC-like jelly roll fold
XZ1516_g4324.t1	IPR027496	Acireductone dioxygenase, eukaryotes
XZ1516_g2381.t1	IPR006954	Moulting cycle mlt-10-like
XZ1516_g12183.t1	IPR001628	Zinc finger, nuclear hormone receptor-type
XZ1516_g12183.t1	IPR013088	Zinc finger, NHR/GATA-type
XZ1516_g12183.t1	IPR000536	Nuclear hormone receptor, ligand-binding domain
XZ1516_g12183.t1	IPR049636	Hepatocyte nuclear factor 4-like, DNA-binding domain
XZ1516_g12183.t1	IPR035500	Nuclear hormone receptor-like domain superfamily
XZ1516_g12183.t1	IPR050274	Nuclear hormone receptor family NR2 subfamily
XZ1516_g2114.t1	IPR051774	Sperm-specific class P
XZ1516_g2114.t1	IPR000535	Major sperm protein (MSP) domain
XZ1516_g2114.t1	IPR008962	PapD-like superfamily
XZ1516_g2114.t1	IPR013783	Immunoglobulin-like fold
XZ1516_g2118.t1	IPR051774	Sperm-specific class P
XZ1516_g2118.t1	IPR000535	Major sperm protein (MSP) domain
XZ1516_g2118.t1	IPR008962	PapD-like superfamily
XZ1516_g2118.t1	IPR013783	Immunoglobulin-like fold
XZ1516_g736.t1	IPR027417	P-loop containing nucleoside triphosphate hydrolase
XZ1516_g736.t1	IPR024156	Small GTPase superfamily, ARF type
XZ1516_g736.t1	IPR019009	Signal recognition particle receptor, beta subunit
XZ1516_g736.t1	IPR005225	Small GTP-binding domain
XZ1516_g22894.t1	IPR008699	NADH dehydrogenase [ubiquinone] 1 beta subcomplex subunit 8
XZ1516_g10564.t1	IPR027417	P-loop containing nucleoside triphosphate hydrolase
XZ1516_g10564.t1	IPR010635	Heparan sulphate 6-sulfotransferase/Protein-tyrosine sulfotransferase
XZ1516_g10564.t1	IPR005331	Sulfotransferase
XZ1516_g16191.t1	IPR002619	Domain of unknown function CX
XZ1516_g14045.t2	IPR001781	Zinc finger, LIM-type
XZ1516_g14045.t2	IPR003128	Villin headpiece
XZ1516_g14045.t2	IPR036886	Villin headpiece domain superfamily
XZ1516_g14045.t2	IPR051618	Actin-binding LIM
XZ1516_g20293.t1	IPR031309	Large ribosomal subunit protein uL5, C-terminal
XZ1516_g20293.t1	IPR031310	Large ribosomal subunit protein uL5, N-terminal
XZ1516_g20293.t1	IPR057266	Large ribosomal subunit protein uL5, eukaryotic/archaeal-type
XZ1516_g20293.t1	IPR002132	Large ribosomal subunit protein uL5
XZ1516_g20293.t1	IPR022803	Large ribosomal subunit protein uL5 domain superfamily
XZ1516_g20293.t1	IPR020929	Large ribosomal subunit protein uL5, conserved site
XZ1516_g6684.t1	IPR007258	Vps52
XZ1516_g6684.t1	IPR048319	Vps52, coiled-coil domain
XZ1516_g6684.t1	IPR048361	Vps52, C-terminal
XZ1516_g11807.t1	IPR036915	Cyclin-like superfamily
XZ1516_g11807.t1	IPR039361	Cyclin
XZ1516_g11807.t1	IPR013763	Cyclin-like domain
XZ1516_g11807.t1	IPR006671	Cyclin, N-terminal
XZ1516_g21100.t1	IPR013083	Zinc finger, RING/FYVE/PHD-type
XZ1516_g21100.t1	IPR017907	Zinc finger, RING-type, conserved site
XZ1516_g9633.t1	IPR001810	F-box domain
XZ1516_g9633.t1	IPR002900	Domain of unknown function DUF38/FTH, Caenorhabditis species
XZ1516_g9633.t1	IPR036047	F-box-like domain superfamily
XZ1516_g9633.t1	IPR040161	F-box A protein FB224
XZ1516_g19324.t1	IPR029058	Alpha/Beta hydrolase fold
XZ1516_g19324.t1	IPR002921	Fungal lipase-type domain
XZ1516_g5255.t1	IPR048747	CCDC93, N-terminal domain
XZ1516_g5255.t1	IPR039116	Coiled-coil domain-containing protein 93
XZ1516_g15207.t1	IPR052823	SXP/RAL-2-related
XZ1516_g15207.t1	IPR003677	SXP/RAL-2 family protein Ani s 5-like, cation-binding domain
XZ1516_g1057.t1	IPR000727	Target SNARE coiled-coil homology domain
XZ1516_g1057.t1	IPR021538	Syntaxin-5, N-terminal, Sly1p-binding domain
XZ1516_g1057.t1	IPR006012	Syntaxin/epimorphin, conserved site
XZ1516_g1057.t1	IPR045242	Syntaxin
XZ1516_g1057.t1	IPR010989	SNARE
XZ1516_g3241.t1	IPR000971	Globin
XZ1516_g3241.t1	IPR044399	Myoglobin-like, M family globin domain
XZ1516_g3241.t1	IPR050532	Globin-like Oxygen Transporters
XZ1516_g3241.t1	IPR009050	Globin-like superfamily
XZ1516_g3241.t1	IPR012292	Globin/Protoglobin
XZ1516_g15446.t1	IPR002172	Low-density lipoprotein (LDL) receptor class A repeat
XZ1516_g15446.t1	IPR036055	LDL receptor-like superfamily
XZ1516_g15446.t1	IPR051221	Low-density lipoprotein receptor-related
XZ1516_g15446.t1	IPR023415	Low-density lipoprotein (LDL) receptor class A, conserved site
XZ1516_g19486.t1	IPR053079	SPS2 domain-containing protein
XZ1516_g19486.t1	IPR036941	Receptor L-domain superfamily
XZ1516_g19486.t1	IPR000494	Receptor L-domain
XZ1516_g22598.t1	IPR000535	Major sperm protein (MSP) domain
XZ1516_g22598.t1	IPR051155	Nematode Major Sperm
XZ1516_g22598.t1	IPR008962	PapD-like superfamily
XZ1516_g22598.t1	IPR013783	Immunoglobulin-like fold
XZ1516_g18237.t1	IPR002900	Domain of unknown function DUF38/FTH, Caenorhabditis species
XZ1516_g18237.t1	IPR041426	Mos1 transposase, HTH domain
XZ1516_g18237.t1	IPR001810	F-box domain
XZ1516_g18237.t1	IPR040161	F-box A protein FB224
XZ1516_g21399.t1	IPR016638	Uncharacterised protein family UPF0376
XZ1516_g21399.t1	IPR002542	T20D4.11-like domain
XZ1516_g9895.t1	IPR019428	7TM GPCR, serpentine receptor class r (Str)
XZ1516_g22044.t1	IPR019787	Zinc finger, PHD-finger
XZ1516_g22044.t1	IPR013083	Zinc finger, RING/FYVE/PHD-type
XZ1516_g22044.t1	IPR011011	Zinc finger, FYVE/PHD-type
XZ1516_g22044.t1	IPR019786	Zinc finger, PHD-type, conserved site
XZ1516_g22044.t1	IPR050701	Histone Modification Regulator
XZ1516_g22044.t1	IPR001965	Zinc finger, PHD-type
XZ1516_g22044.t1	IPR034732	Extended PHD (ePHD) domain
XZ1516_g11886.t1	IPR033120	Hotdog acyl-CoA thioesterase (ACOT)-type domain
XZ1516_g11886.t1	IPR029069	HotDog domain superfamily
XZ1516_g5480.t1	IPR001628	Zinc finger, nuclear hormone receptor-type
XZ1516_g5480.t1	IPR013088	Zinc finger, NHR/GATA-type
XZ1516_g5480.t1	IPR035500	Nuclear hormone receptor-like domain superfamily
XZ1516_g5480.t1	IPR000536	Nuclear hormone receptor, ligand-binding domain
XZ1516_g613.t1	IPR038479	Transthyretin-like superfamily
XZ1516_g613.t1	IPR001534	Transthyretin-like
XZ1516_g21334.t1	IPR011659	WD40-like beta-propeller
XZ1516_g21334.t1	IPR011042	Six-bladed beta-propeller, TolB-like
XZ1516_g6134.t1	IPR000261	EH domain
XZ1516_g6134.t1	IPR011992	EF-hand domain pair
XZ1516_g6134.t1	IPR039656	Synergin gamma
XZ1516_g9739.t1	IPR050920	Nematode receptor-like class delta
XZ1516_g9739.t1	IPR019421	7TM GPCR, serpentine receptor class d (Srd)
XZ1516_g8074.t1	IPR000536	Nuclear hormone receptor, ligand-binding domain
XZ1516_g8074.t1	IPR035500	Nuclear hormone receptor-like domain superfamily
XZ1516_g8074.t1	IPR001628	Zinc finger, nuclear hormone receptor-type
XZ1516_g8074.t1	IPR013088	Zinc finger, NHR/GATA-type
XZ1516_g8074.t1	IPR049636	Hepatocyte nuclear factor 4-like, DNA-binding domain
XZ1516_g8074.t1	IPR051152	Caenorhabditis elegans Orphan Nuclear Receptors
XZ1516_g16296.t1	IPR002867	IBR domain
XZ1516_g18082.t1	IPR016093	MIR motif
XZ1516_g18082.t1	IPR036300	Mir domain superfamily
XZ1516_g2875.t1	IPR036871	PX domain superfamily
XZ1516_g2875.t1	IPR001683	Phox homology
XZ1516_g2875.t1	IPR051074	Sorting Nexin
XZ1516_g21888.t1	IPR019428	7TM GPCR, serpentine receptor class r (Str)
XZ1516_g10317.t1	IPR005515	Vitelline membrane outer layer protein I (VOMI)
XZ1516_g10317.t1	IPR036706	Vitelline membrane outer layer protein I (VOMI) superfamily
XZ1516_g10261.t1	IPR017452	GPCR, rhodopsin-like, 7TM
XZ1516_g10261.t1	IPR019427	7TM GPCR, serpentine receptor class w (Srw)
XZ1516_g18388.t1	IPR052728	Oxygen and lipid transport regulator
XZ1516_g18388.t1	IPR006621	Nose resistant-to-fluoxetine protein, N-terminal
XZ1516_g18388.t1	IPR002656	Acyltransferase 3 domain
XZ1516_g3609.t1	IPR053920	Treslin, STD domain
XZ1516_g3609.t1	IPR026153	Treslin
XZ1516_g4537.t1	IPR021942	Protein of unknown function DUF3557
XZ1516_g5570.t1	IPR016162	Aldehyde dehydrogenase, N-terminal
XZ1516_g5570.t1	IPR015590	Aldehyde dehydrogenase domain
XZ1516_g5570.t1	IPR016160	Aldehyde dehydrogenase, cysteine active site
XZ1516_g5570.t1	IPR016163	Aldehyde dehydrogenase, C-terminal
XZ1516_g5570.t1	IPR016161	Aldehyde/histidinol dehydrogenase
XZ1516_g5270.t1	IPR000679	Zinc finger, GATA-type
XZ1516_g5270.t1	IPR039355	Transcription factor GATA
XZ1516_g5270.t1	IPR013088	Zinc finger, NHR/GATA-type
XZ1516_g1628.t1	IPR009072	Histone-fold
XZ1516_g1628.t1	IPR003958	Transcription factor CBF/NF-Y/archaeal histone domain
XZ1516_g1628.t1	IPR050568	Transcription/DNA replication regulator
XZ1516_g2529.t1	IPR006629	LPS-induced tumour necrosis factor alpha factor
XZ1516_g2529.t1	IPR037519	LITAF domain containing protein
XZ1516_g21891.t2	IPR005098	Domain of unknown function DUF281
XZ1516_g16868.t2	IPR036259	MFS transporter superfamily
XZ1516_g16868.t2	IPR020846	Major facilitator superfamily domain
XZ1516_g16868.t2	IPR011701	Major facilitator superfamily
XZ1516_g16868.t2	IPR050382	Major Facilitator Superfamily Sodium/Anion Cotransporter
XZ1516_g48.t1	IPR019430	7TM GPCR, serpentine receptor class x (Srx)
XZ1516_g48.t1	IPR017452	GPCR, rhodopsin-like, 7TM
XZ1516_g7516.t1	IPR029213	Cell-cell fusogen EFF/AFF
XZ1516_g7516.t1	IPR043076	Cell-cell fusogen EFF/AFF, domain 3
XZ1516_g14703.t1	IPR002048	EF-hand domain
XZ1516_g14703.t1	IPR050403	Myosin regulatory light chain
XZ1516_g14703.t1	IPR011992	EF-hand domain pair
XZ1516_g14703.t1	IPR018247	EF-Hand 1, calcium-binding site
XZ1516_g16246.t2	IPR023299	P-type ATPase, cytoplasmic domain N
XZ1516_g16246.t2	IPR018303	P-type ATPase, phosphorylation site
XZ1516_g16246.t2	IPR001757	P-type ATPase
XZ1516_g16246.t2	IPR008250	P-type ATPase, A domain superfamily
XZ1516_g16246.t2	IPR004014	Cation-transporting P-type ATPase, N-terminal
XZ1516_g16246.t2	IPR036412	HAD-like superfamily
XZ1516_g16246.t2	IPR023214	HAD superfamily
XZ1516_g16246.t2	IPR006068	Cation-transporting P-type ATPase, C-terminal
XZ1516_g16246.t2	IPR050510	Cation transport ATPase (P-type)
XZ1516_g16246.t2	IPR044492	P-type ATPase, haloacid dehalogenase domain
XZ1516_g16246.t2	IPR023298	P-type ATPase, transmembrane domain superfamily
XZ1516_g6394.t1	IPR010987	Glutathione S-transferase, C-terminal-like
XZ1516_g6394.t1	IPR050213	Glutathione S-transferase superfamily
XZ1516_g6394.t1	IPR036249	Thioredoxin-like superfamily
XZ1516_g6394.t1	IPR004046	Glutathione S-transferase, C-terminal
XZ1516_g6394.t1	IPR004045	Glutathione S-transferase, N-terminal
XZ1516_g6394.t1	IPR036282	Glutathione S-transferase, C-terminal domain superfamily
XZ1516_g6394.t1	IPR040079	Glutathione transferase family
XZ1516_g7810.t1	IPR029069	HotDog domain superfamily
XZ1516_g7810.t1	IPR003736	Phenylacetic acid degradation-related domain
XZ1516_g7810.t1	IPR039298	Acyl-coenzyme A thioesterase 13
XZ1516_g7810.t1	IPR006683	Thioesterase domain
XZ1516_g9349.t1	IPR019428	7TM GPCR, serpentine receptor class r (Str)
XZ1516_g1919.t1	IPR000719	Protein kinase domain
XZ1516_g1919.t1	IPR020635	Tyrosine-protein kinase, catalytic domain
XZ1516_g1919.t1	IPR001245	Serine-threonine/tyrosine-protein kinase, catalytic domain
XZ1516_g1919.t1	IPR011009	Protein kinase-like domain superfamily
XZ1516_g1919.t1	IPR050198	Non-receptor tyrosine kinases involved in cell signaling
XZ1516_g1919.t1	IPR008266	Tyrosine-protein kinase, active site
XZ1516_g1919.t1	IPR017441	Protein kinase, ATP binding site
XZ1516_g8781.t1	IPR007284	Ground-like domain
XZ1516_g17869.t1	IPR016187	C-type lectin fold
XZ1516_g17869.t1	IPR016186	C-type lectin-like/link domain superfamily
XZ1516_g17869.t1	IPR001304	C-type lectin-like
XZ1516_g95.t1	IPR036047	F-box-like domain superfamily
XZ1516_g95.t1	IPR001810	F-box domain
XZ1516_g95.t1	IPR040161	F-box A protein FB224
XZ1516_g95.t1	IPR002900	Domain of unknown function DUF38/FTH, Caenorhabditis species
XZ1516_g10959.t1	IPR004942	Roadblock/LAMTOR2 domain
XZ1516_g10959.t1	IPR016561	Dynein light chain roadblock-type 1/2
XZ1516_g11007.t1	IPR030482	p53 and DNA damage-regulated protein 1
XZ1516_g18962.t2	IPR036259	MFS transporter superfamily
XZ1516_g18962.t2	IPR050382	Major Facilitator Superfamily Sodium/Anion Cotransporter
XZ1516_g18962.t2	IPR011701	Major facilitator superfamily
XZ1516_g18962.t2	IPR020846	Major facilitator superfamily domain
XZ1516_g656.t1	IPR005828	Major facilitator, sugar transporter-like
XZ1516_g656.t1	IPR036259	MFS transporter superfamily
XZ1516_g656.t1	IPR020846	Major facilitator superfamily domain
XZ1516_g14288.t1	IPR031139	RPGRIP1 family
XZ1516_g14288.t1	IPR035892	C2 domain superfamily
XZ1516_g14288.t1	IPR021656	RPGR-interacting protein 1, first C2 domain
XZ1516_g18726.t1	IPR025952	R3H-associated N-terminal domain
XZ1516_g18726.t1	IPR036867	R3H domain superfamily
XZ1516_g18726.t1	IPR039629	R3H domain-containing protein 4
XZ1516_g10957.t1	IPR008547	Protein of unknown function DUF829, TMEM53
XZ1516_g10957.t1	IPR029058	Alpha/Beta hydrolase fold
XZ1516_g12658.t1	IPR013088	Zinc finger, NHR/GATA-type
XZ1516_g12658.t1	IPR035500	Nuclear hormone receptor-like domain superfamily
XZ1516_g12658.t1	IPR001628	Zinc finger, nuclear hormone receptor-type
XZ1516_g12658.t1	IPR000536	Nuclear hormone receptor, ligand-binding domain
XZ1516_g17747.t1	IPR000742	EGF-like domain
XZ1516_g17747.t1	IPR052504	Mucin-related_signaling_and_protection_protein
XZ1516_g8000.t1	IPR036291	NAD(P)-binding domain superfamily
XZ1516_g8000.t1	IPR020904	Short-chain dehydrogenase/reductase, conserved site
XZ1516_g8000.t1	IPR002347	Short-chain dehydrogenase/reductase SDR
XZ1516_g16840.t1	IPR005024	Snf7 family
XZ1516_g11333.t1	IPR046342	CBS domain superfamily
XZ1516_g11333.t1	IPR044751	Ion transporter-like, CBS domain
XZ1516_g11333.t1	IPR002550	CNNM, transmembrane domain
XZ1516_g11333.t1	IPR045095	Ancient conserved domain protein family
XZ1516_g11333.t1	IPR000644	CBS domain
XZ1516_g3508.t1	IPR027159	Nuclear cap-binding protein subunit 1
XZ1516_g3508.t1	IPR015174	MIF4G-like, type 2
XZ1516_g3508.t1	IPR003890	MIF4G-like, type 3
XZ1516_g3508.t1	IPR016024	Armadillo-type fold
XZ1516_g3508.t1	IPR015172	MIF4G-like, type 1
XZ1516_g2947.t1	IPR001969	Aspartic peptidase, active site
XZ1516_g2947.t1	IPR001810	F-box domain
XZ1516_g2947.t1	IPR040394	F-box only protein 25/32
XZ1516_g2947.t1	IPR036047	F-box-like domain superfamily
XZ1516_g8189.t2	IPR019420	7TM GPCR, serpentine receptor class bc (Srbc)
XZ1516_g20666.t1	IPR021942	Protein of unknown function DUF3557
XZ1516_g20668.t1	IPR021942	Protein of unknown function DUF3557
XZ1516_g20660.t1	IPR021942	Protein of unknown function DUF3557
XZ1516_g18410.t1	IPR018817	7TM GPCR, serpentine receptor class z (Srz)
XZ1516_g17700.t1	IPR032675	Leucine-rich repeat domain superfamily
XZ1516_g17700.t1	IPR051341	Zyg-11-related ubiquitin ligase adapter protein
XZ1516_g12432.t1	IPR027417	P-loop containing nucleoside triphosphate hydrolase
XZ1516_g12432.t1	IPR050352	ATP-binding cassette subfamily G transporters
XZ1516_g12432.t1	IPR003439	ABC transporter-like, ATP-binding domain
XZ1516_g14357.t2	IPR002035	von Willebrand factor, type A
XZ1516_g14357.t2	IPR016186	C-type lectin-like/link domain superfamily
XZ1516_g14357.t2	IPR001304	C-type lectin-like
XZ1516_g14357.t2	IPR036465	von Willebrand factor A-like domain superfamily
XZ1516_g14357.t2	IPR016187	C-type lectin fold
XZ1516_g4555.t1	IPR021942	Protein of unknown function DUF3557
XZ1516_g15637.t2	IPR000242	Tyrosine-specific protein phosphatase, PTPase domain
XZ1516_g15637.t2	IPR016130	Protein-tyrosine phosphatase, active site
XZ1516_g15637.t2	IPR000387	Tyrosine-specific protein phosphatases domain
XZ1516_g15637.t2	IPR029021	Protein-tyrosine phosphatase-like
XZ1516_g15637.t2	IPR052782	Oocyte-to-zygote transition regulator
XZ1516_g15637.t2	IPR003595	Protein-tyrosine phosphatase, catalytic
XZ1516_g20308.t1	IPR001523	Paired domain
XZ1516_g20308.t1	IPR036388	Winged helix-like DNA-binding domain superfamily
XZ1516_g20308.t1	IPR043565	PAX family
XZ1516_g20308.t1	IPR009057	Homedomain-like superfamily
XZ1516_g4425.t1	IPR012885	Sdz-33, F-box domain
XZ1516_g8791.t1	IPR016491	Septin
XZ1516_g8791.t1	IPR027417	P-loop containing nucleoside triphosphate hydrolase
XZ1516_g8791.t1	IPR030379	Septin-type guanine nucleotide-binding (G) domain
XZ1516_g17685.t1	IPR002289	Gamma-aminobutyric-acid A receptor, beta subunit
XZ1516_g17685.t1	IPR006201	Neurotransmitter-gated ion-channel
XZ1516_g17685.t1	IPR006028	Gamma-aminobutyric acid A receptor/Glycine receptor alpha
XZ1516_g17685.t1	IPR036734	Neurotransmitter-gated ion-channel ligand-binding domain superfamily
XZ1516_g17685.t1	IPR006029	Neurotransmitter-gated ion-channel transmembrane domain
XZ1516_g17685.t1	IPR006202	Neurotransmitter-gated ion-channel ligand-binding domain
XZ1516_g17685.t1	IPR038050	Neuronal acetylcholine receptor
XZ1516_g17685.t1	IPR018000	Neurotransmitter-gated ion-channel, conserved site
XZ1516_g17685.t1	IPR036719	Neurotransmitter-gated ion-channel transmembrane domain superfamily
XZ1516_g19647.t1	IPR040161	F-box A protein FB224
XZ1516_g19647.t1	IPR001810	F-box domain
XZ1516_g19647.t1	IPR002900	Domain of unknown function DUF38/FTH, Caenorhabditis species
XZ1516_g5961.t1	IPR003082	Glutathione S-transferase, Pi class
XZ1516_g5961.t1	IPR010987	Glutathione S-transferase, C-terminal-like
XZ1516_g5961.t1	IPR036249	Thioredoxin-like superfamily
XZ1516_g5961.t1	IPR036282	Glutathione S-transferase, C-terminal domain superfamily
XZ1516_g5961.t1	IPR004045	Glutathione S-transferase, N-terminal
XZ1516_g5961.t1	IPR004046	Glutathione S-transferase, C-terminal
XZ1516_g5961.t1	IPR050213	Glutathione S-transferase superfamily
XZ1516_g7103.t1	IPR036873	Rhodanese-like domain superfamily
XZ1516_g7103.t1	IPR000751	M-phase inducer phosphatase
XZ1516_g7103.t1	IPR001763	Rhodanese-like domain
XZ1516_g6115.t1	IPR001304	C-type lectin-like
XZ1516_g6115.t1	IPR050976	Snake venom C-type lectin-like
XZ1516_g6115.t1	IPR016186	C-type lectin-like/link domain superfamily
XZ1516_g6115.t1	IPR016187	C-type lectin fold
XZ1516_g13645.t1	IPR000536	Nuclear hormone receptor, ligand-binding domain
XZ1516_g13645.t1	IPR050274	Nuclear hormone receptor family NR2 subfamily
XZ1516_g13645.t1	IPR001628	Zinc finger, nuclear hormone receptor-type
XZ1516_g13645.t1	IPR035500	Nuclear hormone receptor-like domain superfamily
XZ1516_g13645.t1	IPR049636	Hepatocyte nuclear factor 4-like, DNA-binding domain
XZ1516_g13645.t1	IPR013088	Zinc finger, NHR/GATA-type
XZ1516_g29.t1	IPR017452	GPCR, rhodopsin-like, 7TM
XZ1516_g29.t1	IPR019427	7TM GPCR, serpentine receptor class w (Srw)
XZ1516_g20008.t1	IPR024079	Metallopeptidase, catalytic domain superfamily
XZ1516_g20008.t1	IPR001506	Peptidase M12A
XZ1516_g20008.t1	IPR006026	Peptidase, metallopeptidase
XZ1516_g4469.t1	IPR000008	C2 domain
XZ1516_g4469.t1	IPR001565	Synaptotagmin
XZ1516_g4469.t1	IPR035892	C2 domain superfamily
XZ1516_g20960.t1	IPR039145	Large ribosomal subunit protein mL40, metazoa/plants
XZ1516_g20960.t1	IPR019192	Large ribosomal subunit protein mL40
XZ1516_g8026.t1	IPR019428	7TM GPCR, serpentine receptor class r (Str)
XZ1516_g4498.t1	IPR045049	Choline-phosphate cytidylyltransferase Pcy1-like
XZ1516_g4498.t1	IPR004821	Cytidyltransferase-like domain
XZ1516_g4498.t1	IPR014729	Rossmann-like alpha/beta/alpha sandwich fold
XZ1516_g11383.t1	IPR045252	Lysophosphatidylcholine acyltransferase LPCAT1-like
XZ1516_g11383.t1	IPR002123	Phospholipid/glycerol acyltransferase
XZ1516_g6148.t1	IPR018737	Protein LIN52
XZ1516_g21025.t1	IPR039049	Elongin B
XZ1516_g21025.t1	IPR029071	Ubiquitin-like domain superfamily
XZ1516_g5210.t1	IPR000609	7TM GPCR, serpentine receptor class g (Srg)
XZ1516_g524.t1	IPR019430	7TM GPCR, serpentine receptor class x (Srx)
XZ1516_g14109.t1	IPR002110	Ankyrin repeat
XZ1516_g14109.t1	IPR002641	Patatin-like phospholipase domain
XZ1516_g14109.t1	IPR036770	Ankyrin repeat-containing domain superfamily
XZ1516_g14109.t1	IPR016035	Acyl transferase/acyl hydrolase/lysophospholipase
XZ1516_g14109.t1	IPR047148	85/88 kDa calcium-independent phospholipase A2
XZ1516_g21355.t1	IPR002542	T20D4.11-like domain
XZ1516_g11173.t1	IPR009030	Growth factor receptor cysteine-rich domain superfamily
XZ1516_g349.t1	IPR036249	Thioredoxin-like superfamily
XZ1516_g349.t1	IPR002109	Glutaredoxin
XZ1516_g702.t1	IPR000859	CUB domain
XZ1516_g702.t1	IPR001304	C-type lectin-like
XZ1516_g702.t1	IPR016187	C-type lectin fold
XZ1516_g702.t1	IPR035914	Spermadhesin, CUB domain superfamily
XZ1516_g702.t1	IPR050976	Snake venom C-type lectin-like
XZ1516_g702.t1	IPR016186	C-type lectin-like/link domain superfamily
XZ1516_g18366.t1	IPR042936	Nuclear hormone receptor family member nhr-150
XZ1516_g18366.t1	IPR000536	Nuclear hormone receptor, ligand-binding domain
XZ1516_g18366.t1	IPR001628	Zinc finger, nuclear hormone receptor-type
XZ1516_g18366.t1	IPR035500	Nuclear hormone receptor-like domain superfamily
XZ1516_g18366.t1	IPR013088	Zinc finger, NHR/GATA-type
XZ1516_g4109.t1	IPR017452	GPCR, rhodopsin-like, 7TM
XZ1516_g4109.t1	IPR000276	G protein-coupled receptor, rhodopsin-like
XZ1516_g21427.t1	IPR016638	Uncharacterised protein family UPF0376
XZ1516_g21427.t1	IPR002542	T20D4.11-like domain
XZ1516_g8626.t1	IPR027417	P-loop containing nucleoside triphosphate hydrolase
XZ1516_g8626.t1	IPR013525	ABC-2 type transporter, transmembrane domain
XZ1516_g8626.t1	IPR050352	ATP-binding cassette subfamily G transporters
XZ1516_g8626.t1	IPR003593	AAA+ ATPase domain
XZ1516_g8626.t1	IPR003439	ABC transporter-like, ATP-binding domain
XZ1516_g8626.t1	IPR005284	Pigment precursor permease/Protein ATP-binding cassette sub-family G
XZ1516_g8626.t1	IPR043926	ABC transporter family G domain
XZ1516_g15892.t1	IPR019423	7TM GPCR, serpentine receptor class j (Srj)
XZ1516_g2712.t1	IPR047016	Regulator of G protein signaling 6/7/9/11
XZ1516_g2712.t1	IPR000591	DEP domain
XZ1516_g2712.t1	IPR044926	RGS, subdomain 2
XZ1516_g2712.t1	IPR040759	Regulator of G-protein signalling, DHEX domain
XZ1516_g2712.t1	IPR036305	RGS domain superfamily
XZ1516_g2712.t1	IPR047017	Regulator of G-protein signalling 6/7/9/11, DHEX domain superfamily
XZ1516_g2712.t1	IPR016137	RGS domain
XZ1516_g2712.t1	IPR015898	G-protein, gamma subunit-like domain
XZ1516_g2712.t1	IPR036390	Winged helix DNA-binding domain superfamily
XZ1516_g2712.t1	IPR034483	Regulator of G-protein signalling Egl-10, RGS domain
XZ1516_g2712.t1	IPR036284	G-protein gamma-like domain superfamily
XZ1516_g2712.t1	IPR036388	Winged helix-like DNA-binding domain superfamily
XZ1516_g19679.t1	IPR011333	SKP1/BTB/POZ domain superfamily
XZ1516_g20594.t1	IPR008972	Cupredoxin
XZ1516_g20594.t1	IPR031328	Ephrin
XZ1516_g20594.t1	IPR001799	Ephrin receptor-binding domain
XZ1516_g14677.t1	IPR002656	Acyltransferase 3 domain
XZ1516_g14677.t1	IPR050879	Acyltransferase 3
XZ1516_g14677.t1	IPR043968	SGNH domain
XZ1516_g14151.t1	IPR004947	Deoxyribonuclease II
XZ1516_g8988.t1	IPR000210	BTB/POZ domain
XZ1516_g8988.t1	IPR011333	SKP1/BTB/POZ domain superfamily
XZ1516_g8988.t1	IPR002083	MATH/TRAF domain
XZ1516_g8988.t1	IPR008974	TRAF-like
XZ1516_g12373.t1	IPR001948	Peptidase M18
XZ1516_g12373.t1	IPR023358	Peptidase M18, domain 2
XZ1516_g19402.t1	IPR001810	F-box domain
XZ1516_g19402.t1	IPR012885	Sdz-33, F-box domain
XZ1516_g17154.t2	IPR021827	Nucleoporin Nup186/Nup192/Nup205
XZ1516_g9452.t1	IPR036640	ABC transporter type 1, transmembrane domain superfamily
XZ1516_g9452.t1	IPR003439	ABC transporter-like, ATP-binding domain
XZ1516_g9452.t1	IPR003593	AAA+ ATPase domain
XZ1516_g9452.t1	IPR011527	ABC transporter type 1, transmembrane domain
XZ1516_g9452.t1	IPR039421	Type 1 protein exporter
XZ1516_g9452.t1	IPR027417	P-loop containing nucleoside triphosphate hydrolase
XZ1516_g9452.t1	IPR017871	ABC transporter-like, conserved site
XZ1516_g16283.t1	IPR036880	Pancreatic trypsin inhibitor Kunitz domain superfamily
XZ1516_g16283.t1	IPR052861	BPTI/Kunitz domain-containing protein
XZ1516_g16283.t1	IPR020901	Proteinase inhibitor I2, Kunitz, conserved site
XZ1516_g16283.t1	IPR002223	Pancreatic trypsin inhibitor Kunitz domain
XZ1516_g15638.t1	IPR002842	V-type ATPase subunit E
XZ1516_g15638.t1	IPR038495	V-type ATPase subunit E, C-terminal domain superfamily
XZ1516_g12985.t1	IPR037645	Keratinocyte-associated transmembrane protein 2
XZ1516_g10759.t1	IPR002401	Cytochrome P450, E-class, group I
XZ1516_g10759.t1	IPR001128	Cytochrome P450
XZ1516_g10759.t1	IPR036396	Cytochrome P450 superfamily
XZ1516_g10759.t1	IPR050705	Cytochrome P450 3A
XZ1516_g5521.t1	IPR001628	Zinc finger, nuclear hormone receptor-type
XZ1516_g5521.t1	IPR013088	Zinc finger, NHR/GATA-type
XZ1516_g5521.t1	IPR049636	Hepatocyte nuclear factor 4-like, DNA-binding domain
XZ1516_g5521.t1	IPR016355	Nuclear hormone receptor family 5-like
XZ1516_g4928.t2	IPR007365	Transferrin receptor-like, dimerisation domain
XZ1516_g4928.t2	IPR003137	PA domain
XZ1516_g4928.t2	IPR007484	Peptidase M28
XZ1516_g4928.t2	IPR039373	Transferrin receptor protein 1/Glutamate carboxypeptidase 2-like
XZ1516_g4928.t2	IPR036757	Transferrin receptor-like, dimerisation domain superfamily
XZ1516_g4928.t2	IPR046450	PA domain superfamily
XZ1516_g13264.t1	IPR036259	MFS transporter superfamily
XZ1516_g13264.t1	IPR020846	Major facilitator superfamily domain
XZ1516_g13264.t1	IPR011701	Major facilitator superfamily
XZ1516_g13264.t1	IPR050382	Major Facilitator Superfamily Sodium/Anion Cotransporter
XZ1516_g17838.t1	IPR052140	Developmental Signaling Hedgehog-like
XZ1516_g9119.t1	IPR000387	Tyrosine-specific protein phosphatases domain
XZ1516_g9119.t1	IPR016130	Protein-tyrosine phosphatase, active site
XZ1516_g9119.t1	IPR000242	Tyrosine-specific protein phosphatase, PTPase domain
XZ1516_g9119.t1	IPR029021	Protein-tyrosine phosphatase-like
XZ1516_g9119.t1	IPR003595	Protein-tyrosine phosphatase, catalytic
XZ1516_g9119.t1	IPR052782	Oocyte-to-zygote transition regulator
XZ1516_g7992.t1	IPR033053	Histone transcription regulator 3/CABIN1
XZ1516_g6877.t1	IPR004987	Protein of unknown function DUF272
XZ1516_g21665.t1	IPR019421	7TM GPCR, serpentine receptor class d (Srd)
XZ1516_g19617.t1	IPR000315	B-box-type zinc finger
XZ1516_g19617.t1	IPR001841	Zinc finger, RING-type
XZ1516_g19617.t1	IPR017907	Zinc finger, RING-type, conserved site
XZ1516_g19617.t1	IPR052667	E3 ubiquitin-protein ligase RING-type
XZ1516_g19617.t1	IPR013083	Zinc finger, RING/FYVE/PHD-type
XZ1516_g1196.t1	IPR047130	Serpentine type 7TM GPCR chemoreceptor Srsx, nematodes
XZ1516_g1196.t1	IPR000276	G protein-coupled receptor, rhodopsin-like
XZ1516_g1196.t1	IPR017452	GPCR, rhodopsin-like, 7TM
XZ1516_g1196.t1	IPR019424	Serpentine type 7TM GPCR chemoreceptor Srsx
XZ1516_g17506.t1	IPR002900	Domain of unknown function DUF38/FTH, Caenorhabditis species
XZ1516_g17506.t1	IPR001810	F-box domain
XZ1516_g17506.t1	IPR041426	Mos1 transposase, HTH domain
XZ1516_g17506.t1	IPR040161	F-box A protein FB224
XZ1516_g1523.t1	IPR001628	Zinc finger, nuclear hormone receptor-type
XZ1516_g1523.t1	IPR000536	Nuclear hormone receptor, ligand-binding domain
XZ1516_g1523.t1	IPR013088	Zinc finger, NHR/GATA-type
XZ1516_g1523.t1	IPR049636	Hepatocyte nuclear factor 4-like, DNA-binding domain
XZ1516_g1523.t1	IPR035500	Nuclear hormone receptor-like domain superfamily
XZ1516_g17364.t1	IPR036941	Receptor L-domain superfamily
XZ1516_g17364.t1	IPR000494	Receptor L-domain
XZ1516_g13864.t1	IPR008498	Protein of unknown function DUF780, Caenorhabditis species
XZ1516_g13860.t1	IPR008498	Protein of unknown function DUF780, Caenorhabditis species
XZ1516_g18286.t2	IPR001245	Serine-threonine/tyrosine-protein kinase, catalytic domain
XZ1516_g18286.t2	IPR050122	Receptor Tyrosine Kinase
XZ1516_g18286.t2	IPR000719	Protein kinase domain
XZ1516_g18286.t2	IPR008266	Tyrosine-protein kinase, active site
XZ1516_g18286.t2	IPR011009	Protein kinase-like domain superfamily
XZ1516_g18286.t2	IPR020635	Tyrosine-protein kinase, catalytic domain
XZ1516_g21187.t2	IPR027357	DOCKER domain
XZ1516_g21187.t2	IPR046769	DOCKER, Lobe A
XZ1516_g21187.t2	IPR011993	PH-like domain superfamily
XZ1516_g21187.t2	IPR043161	Dedicator of cytokinesis, C-terminal, lobe A
XZ1516_g21187.t2	IPR021816	Dedicator of cytokinesis C/D, N-terminal
XZ1516_g21187.t2	IPR043162	Dedicator of cytokinesis, C-terminal, lobe C
XZ1516_g21187.t2	IPR027007	C2 DOCK-type domain
XZ1516_g21187.t2	IPR026791	Dedicator of cytokinesis
XZ1516_g21187.t2	IPR035892	C2 domain superfamily
XZ1516_g21187.t2	IPR046770	DOCKER, Lobe B
XZ1516_g21187.t2	IPR046773	DOCKER, Lobe C
XZ1516_g21187.t2	IPR001849	Pleckstrin homology domain
XZ1516_g1900.t1	IPR001245	Serine-threonine/tyrosine-protein kinase, catalytic domain
XZ1516_g1900.t1	IPR050198	Non-receptor tyrosine kinases involved in cell signaling
XZ1516_g1900.t1	IPR011009	Protein kinase-like domain superfamily
XZ1516_g1900.t1	IPR000719	Protein kinase domain
XZ1516_g1900.t1	IPR020635	Tyrosine-protein kinase, catalytic domain
XZ1516_g21376.t1	IPR019430	7TM GPCR, serpentine receptor class x (Srx)
XZ1516_g1100.t1	IPR019430	7TM GPCR, serpentine receptor class x (Srx)
XZ1516_g7424.t1	IPR046373	Acyl-CoA oxidase/dehydrogenase, middle domain superfamily
XZ1516_g7424.t1	IPR037069	Acyl-CoA dehydrogenase/oxidase, N-terminal domain superfamily
XZ1516_g7424.t1	IPR013786	Acyl-CoA dehydrogenase/oxidase, N-terminal
XZ1516_g7424.t1	IPR009075	Acyl-CoA dehydrogenase/oxidase, C-terminal
XZ1516_g7424.t1	IPR036250	Acyl-CoA dehydrogenase-like, C-terminal
XZ1516_g7424.t1	IPR009100	Acyl-CoA dehydrogenase/oxidase, N-terminal and middle domain superfamily
XZ1516_g7424.t1	IPR006089	Acyl-CoA dehydrogenase, conserved site
XZ1516_g7424.t1	IPR006091	Acyl-CoA oxidase/dehydrogenase, middle domain
XZ1516_g7424.t1	IPR049448	ACAD9/ACADV-like, C-terminal domain
XZ1516_g17306.t2	IPR036855	Zinc finger, CCCH-type superfamily
XZ1516_g17306.t2	IPR000571	Zinc finger, CCCH-type
XZ1516_g17306.t2	IPR045877	RNA-binding protein ZFP36-like
XZ1516_g17305.t2	IPR036855	Zinc finger, CCCH-type superfamily
XZ1516_g17305.t2	IPR000571	Zinc finger, CCCH-type
XZ1516_g17305.t2	IPR045877	RNA-binding protein ZFP36-like
XZ1516_g9696.t1	IPR019422	7TM GPCR, serpentine receptor class h (Srh)
XZ1516_g7193.t1	IPR050235	Casein Kinase 1 Ser/Thr Protein Kinase
XZ1516_g7193.t1	IPR000719	Protein kinase domain
XZ1516_g7193.t1	IPR011009	Protein kinase-like domain superfamily
XZ1516_g17600.t1	IPR036880	Pancreatic trypsin inhibitor Kunitz domain superfamily
XZ1516_g17600.t1	IPR002223	Pancreatic trypsin inhibitor Kunitz domain
XZ1516_g17600.t1	IPR053014	Cuticle-associated divergent protein
XZ1516_g17600.t1	IPR006150	Cysteine-rich repeat
XZ1516_g17600.t1	IPR028150	Lustrin, cysteine-rich repeated
XZ1516_g17600.t1	IPR006149	EB domain
XZ1516_g17600.t1	IPR020901	Proteinase inhibitor I2, Kunitz, conserved site
XZ1516_g20396.t1	IPR000560	Histidine phosphatase superfamily, clade-2
XZ1516_g20396.t1	IPR029033	Histidine phosphatase superfamily
XZ1516_g20396.t1	IPR050645	Histidine Acid Phosphatase
XZ1516_g20396.t1	IPR033379	Histidine acid phosphatase active site
XZ1516_g6834.t1	IPR029459	Elongation factor Tu-type domain
XZ1516_g6834.t1	IPR023115	Translation initiation factor IF- 2, domain 3
XZ1516_g6834.t1	IPR000795	Translational (tr)-type GTP-binding domain
XZ1516_g6834.t1	IPR009000	Translation protein, beta-barrel domain superfamily
XZ1516_g6834.t1	IPR005225	Small GTP-binding domain
XZ1516_g6834.t1	IPR036925	Translation initiation factor IF-2, domain 3 superfamily
XZ1516_g6834.t1	IPR027417	P-loop containing nucleoside triphosphate hydrolase
XZ1516_g6834.t1	IPR015760	Translation initiation factor IF- 2
XZ1516_g9752.t1	IPR019427	7TM GPCR, serpentine receptor class w (Srw)
XZ1516_g9752.t1	IPR017452	GPCR, rhodopsin-like, 7TM
XZ1516_g9752.t1	IPR000276	G protein-coupled receptor, rhodopsin-like
XZ1516_g3660.t1	IPR001781	Zinc finger, LIM-type
XZ1516_g17415.t1	IPR036188	FAD/NAD(P)-binding domain superfamily
XZ1516_g17415.t1	IPR023753	FAD/NAD(P)-binding domain
XZ1516_g17415.t1	IPR015904	Sulphide quinone-reductase
XZ1516_g19889.t1	IPR019423	7TM GPCR, serpentine receptor class j (Srj)
XZ1516_g8989.t1	IPR011009	Protein kinase-like domain superfamily
XZ1516_g8989.t1	IPR018934	RIO-type domain
XZ1516_g8989.t1	IPR015285	RIO2 kinase winged helix domain, N-terminal
XZ1516_g8989.t1	IPR018935	RIO kinase, conserved site
XZ1516_g8989.t1	IPR036390	Winged helix DNA-binding domain superfamily
XZ1516_g8989.t1	IPR036388	Winged helix-like DNA-binding domain superfamily
XZ1516_g8989.t1	IPR000687	RIO kinase
XZ1516_g8989.t1	IPR030484	Serine/threonine-protein kinase Rio2
XZ1516_g14690.t1	IPR021010	Cytosolic motility protein
XZ1516_g11983.t5	IPR052740	Carbohydrate Esterase 4
XZ1516_g11983.t5	IPR000742	EGF-like domain
XZ1516_g11983.t5	IPR006149	EB domain
XZ1516_g11983.t5	IPR011330	Glycoside hydrolase/deacetylase, beta/alpha-barrel
XZ1516_g11983.t5	IPR006150	Cysteine-rich repeat
XZ1516_g11983.t5	IPR002509	NodB homology domain
XZ1516_g6357.t1	IPR026113	tRNA N(3)-methylcytidine methyltransferase METTL2/6/8-like
XZ1516_g6357.t1	IPR029063	S-adenosyl-L-methionine-dependent methyltransferase superfamily
XZ1516_g6357.t1	IPR013217	Methyltransferase type 12
XZ1516_g6695.t1	IPR000742	EGF-like domain
XZ1516_g6695.t1	IPR052740	Carbohydrate Esterase 4
XZ1516_g6695.t1	IPR006149	EB domain
XZ1516_g6695.t1	IPR006150	Cysteine-rich repeat
XZ1516_g6695.t1	IPR011330	Glycoside hydrolase/deacetylase, beta/alpha-barrel
XZ1516_g6695.t1	IPR009030	Growth factor receptor cysteine-rich domain superfamily
XZ1516_g14829.t1	IPR011009	Protein kinase-like domain superfamily
XZ1516_g14829.t1	IPR017441	Protein kinase, ATP binding site
XZ1516_g14829.t1	IPR000719	Protein kinase domain
XZ1516_g14829.t1	IPR008271	Serine/threonine-protein kinase, active site
XZ1516_g14829.t1	IPR050235	Casein Kinase 1 Ser/Thr Protein Kinase
XZ1516_g17432.t1	IPR008166	Glycosyltransferase family 92
XZ1516_g21057.t1	IPR001810	F-box domain
XZ1516_g21057.t1	IPR053222	Zygotic Embryogenesis-Associated Protein
XZ1516_g21057.t1	IPR012885	Sdz-33, F-box domain
XZ1516_g14926.t3	IPR001356	Homeodomain
XZ1516_g14926.t3	IPR050460	Distal-less homeobox transcription factors
XZ1516_g14926.t3	IPR000047	Helix-turn-helix motif
XZ1516_g14926.t3	IPR009057	Homedomain-like superfamily
XZ1516_g3828.t1	IPR016187	C-type lectin fold
XZ1516_g3828.t1	IPR036465	von Willebrand factor A-like domain superfamily
XZ1516_g3828.t1	IPR002035	von Willebrand factor, type A
XZ1516_g3828.t1	IPR001304	C-type lectin-like
XZ1516_g3828.t1	IPR016186	C-type lectin-like/link domain superfamily
XZ1516_g20550.t1	IPR007284	Ground-like domain
XZ1516_g18290.t1	IPR006583	PAN-3 domain
XZ1516_g15070.t1	IPR036726	GTP1/OBG domain superfamily
XZ1516_g15070.t1	IPR045086	OBG-type GTPase
XZ1516_g15070.t1	IPR006169	GTP1/OBG domain
XZ1516_g15070.t1	IPR006073	GTP binding domain
XZ1516_g15070.t1	IPR014100	GTP-binding protein Obg/CgtA
XZ1516_g15070.t1	IPR027417	P-loop containing nucleoside triphosphate hydrolase
XZ1516_g15070.t1	IPR031167	OBG-type guanine nucleotide-binding (G) domain
XZ1516_g13344.t1	IPR013783	Immunoglobulin-like fold
XZ1516_g13344.t1	IPR001245	Serine-threonine/tyrosine-protein kinase, catalytic domain
XZ1516_g13344.t1	IPR003961	Fibronectin type III
XZ1516_g13344.t1	IPR057329	Rol-3, five-bladed beta-propeller
XZ1516_g13344.t1	IPR011009	Protein kinase-like domain superfamily
XZ1516_g13344.t1	IPR050122	Receptor Tyrosine Kinase
XZ1516_g13344.t1	IPR000719	Protein kinase domain
XZ1516_g13344.t1	IPR036116	Fibronectin type III superfamily
XZ1516_g7010.t1	IPR009050	Globin-like superfamily
XZ1516_g7010.t1	IPR012292	Globin/Protoglobin
XZ1516_g7010.t1	IPR050532	Globin-like Oxygen Transporters
XZ1516_g11380.t1	IPR030479	Syndecan, conserved site
XZ1516_g11380.t1	IPR027789	Syndecan/Neurexin domain
XZ1516_g11380.t1	IPR001050	Syndecan
XZ1516_g1802.t1	IPR051368	Serine Protease Inhibitor-like TIL Domain
XZ1516_g1802.t1	IPR036084	Serine protease inhibitor-like superfamily
XZ1516_g1802.t1	IPR002919	Trypsin Inhibitor-like, cysteine rich domain
XZ1516_g3573.t1	IPR019393	WASH complex, subunit strumpellin
XZ1516_g1079.t2	IPR004015	SKI-interacting protein SKIP, SNW domain
XZ1516_g1079.t2	IPR001370	BIR repeat
XZ1516_g1079.t2	IPR017862	SKI-interacting protein, SKIP
XZ1516_g525.t1	IPR019430	7TM GPCR, serpentine receptor class x (Srx)
XZ1516_g12227.t1	IPR002486	Nematode cuticle collagen, N-terminal
XZ1516_g12227.t1	IPR008160	Collagen triple helix repeat
XZ1516_g22886.t1	IPR020084	NUDIX hydrolase, conserved site
XZ1516_g22886.t1	IPR015797	NUDIX hydrolase-like domain superfamily
XZ1516_g22886.t1	IPR000086	NUDIX hydrolase domain
XZ1516_g22886.t1	IPR049734	NADH pyrophosphatase-like, C-terminal domain
XZ1516_g12498.t1	IPR008011	Complex 1 LYR protein domain
XZ1516_g12498.t1	IPR045292	NDUFB9, LYR domain
XZ1516_g12498.t1	IPR033034	NADH dehydrogenase [ubiquinone] 1 beta subcomplex subunit 9
XZ1516_g21207.t1	IPR050879	Acyltransferase 3
XZ1516_g9725.t1	IPR051843	Monovalent cation:proton antiporter 1
XZ1516_g15544.t1	IPR016072	SKP1 component, dimerisation
XZ1516_g15544.t1	IPR036296	SKP1-like, dimerisation domain superfamily
XZ1516_g15544.t1	IPR016897	S-phase kinase-associated protein 1
XZ1516_g15544.t1	IPR001232	S-phase kinase-associated protein 1-like
XZ1516_g15544.t1	IPR011333	SKP1/BTB/POZ domain superfamily
XZ1516_g15544.t1	IPR016073	SKP1 component, POZ domain
XZ1516_g2274.t1	IPR024084	Isopropylmalate dehydrogenase-like domain
XZ1516_g2274.t1	IPR004790	Isocitrate dehydrogenase NADP-dependent
XZ1516_g2274.t1	IPR019818	Isocitrate/isopropylmalate dehydrogenase, conserved site
XZ1516_g9360.t1	IPR019428	7TM GPCR, serpentine receptor class r (Str)
XZ1516_g16828.t1	IPR001680	WD40 repeat
XZ1516_g16828.t1	IPR036322	WD40-repeat-containing domain superfamily
XZ1516_g16828.t1	IPR015943	WD40/YVTN repeat-like-containing domain superfamily
XZ1516_g16828.t1	IPR027525	Eukaryotic translation initiation factor 3 subunit I
XZ1516_g1361.t2	IPR007484	Peptidase M28
XZ1516_g1361.t2	IPR037457	M28 Zn-Peptidase Glutaminyl Cyclase
XZ1516_g1361.t2	IPR040234	Glutaminyl-peptide cyclotransferase-like
XZ1516_g14674.t1	IPR000536	Nuclear hormone receptor, ligand-binding domain
XZ1516_g14674.t1	IPR035500	Nuclear hormone receptor-like domain superfamily
XZ1516_g14674.t1	IPR001628	Zinc finger, nuclear hormone receptor-type
XZ1516_g14674.t1	IPR013088	Zinc finger, NHR/GATA-type
XZ1516_g2644.t1	IPR010994	RuvA domain 2-like
XZ1516_g2644.t1	IPR004579	ERCC1/RAD10/SWI10 family
XZ1516_g2644.t1	IPR047260	ERCC1-like, central domain
XZ1516_g2644.t1	IPR011335	Restriction endonuclease type II-like
XZ1516_g1734.t1	IPR003971	Potassium channel, voltage dependent, Kv5/Kv9
XZ1516_g1734.t1	IPR003968	Potassium channel, voltage dependent, Kv
XZ1516_g1734.t1	IPR027359	Voltage-dependent channel domain superfamily
XZ1516_g1734.t1	IPR005821	Ion transport domain
XZ1516_g1734.t1	IPR011333	SKP1/BTB/POZ domain superfamily
XZ1516_g1734.t1	IPR028325	Voltage-gated potassium channel
XZ1516_g1734.t1	IPR003131	Potassium channel tetramerisation-type BTB domain
XZ1516_g4411.t1	IPR002918	Lipase EstA/Esterase EstB
XZ1516_g4411.t1	IPR029058	Alpha/Beta hydrolase fold
XZ1516_g12906.t1	IPR045805	Protein NDNF, C-terminal
XZ1516_g12906.t1	IPR056225	Neuron-derived neurotrophic factor, N-terminal domain
XZ1516_g12906.t1	IPR036116	Fibronectin type III superfamily
XZ1516_g12906.t1	IPR019326	Protein NDNF
XZ1516_g12906.t1	IPR055271	Neuron-derived neurotrophic factor, first Fn(III) domain
XZ1516_g22133.t1	IPR002900	Domain of unknown function DUF38/FTH, Caenorhabditis species
XZ1516_g22133.t1	IPR040161	F-box A protein FB224
XZ1516_g1823.t1	IPR002542	T20D4.11-like domain
XZ1516_g17695.t1	IPR050757	Collagen-modifying Glycosyltransferase 25
XZ1516_g17695.t1	IPR002654	Glycosyl transferase, family 25
XZ1516_g5730.t1	IPR051571	Nuclear receptor corepressor
XZ1516_g5730.t1	IPR001005	SANT/Myb domain
XZ1516_g5730.t1	IPR017884	SANT domain
XZ1516_g15191.t1	IPR000242	Tyrosine-specific protein phosphatase, PTPase domain
XZ1516_g15191.t1	IPR029021	Protein-tyrosine phosphatase-like
XZ1516_g15191.t1	IPR003595	Protein-tyrosine phosphatase, catalytic
XZ1516_g15191.t1	IPR000387	Tyrosine-specific protein phosphatases domain
XZ1516_g14675.t1	IPR002656	Acyltransferase 3 domain
XZ1516_g14675.t1	IPR050879	Acyltransferase 3
XZ1516_g14675.t1	IPR043968	SGNH domain
XZ1516_g16080.t1	IPR001810	F-box domain
XZ1516_g16080.t1	IPR012885	Sdz-33, F-box domain
XZ1516_g16080.t1	IPR053222	Zygotic Embryogenesis-Associated Protein
XZ1516_g17050.t1	IPR013099	Potassium channel domain
XZ1516_g17050.t1	IPR003280	Two pore domain potassium channel
XZ1516_g13947.t1	IPR001019	Guanine nucleotide binding protein (G-protein), alpha subunit
XZ1516_g13947.t1	IPR000367	G-protein alpha subunit, group S
XZ1516_g13947.t1	IPR011025	G protein alpha subunit, helical insertion
XZ1516_g13947.t1	IPR027417	P-loop containing nucleoside triphosphate hydrolase
XZ1516_g3478.t1	IPR010218	NADH dehydrogenase, subunit C
XZ1516_g3478.t1	IPR037232	NADH:ubiquinone oxidoreductase, 30kDa subunit superfamily
XZ1516_g3478.t1	IPR020396	NADH:ubiquinone oxidoreductase, 30kDa subunit, conserved site
XZ1516_g3478.t1	IPR001268	NADH:ubiquinone oxidoreductase, 30kDa subunit
XZ1516_g15923.t1	IPR035500	Nuclear hormone receptor-like domain superfamily
XZ1516_g15923.t1	IPR001628	Zinc finger, nuclear hormone receptor-type
XZ1516_g15923.t1	IPR000536	Nuclear hormone receptor, ligand-binding domain
XZ1516_g15923.t1	IPR049636	Hepatocyte nuclear factor 4-like, DNA-binding domain
XZ1516_g15923.t1	IPR013088	Zinc finger, NHR/GATA-type
XZ1516_g5408.t1	IPR016897	S-phase kinase-associated protein 1
XZ1516_g5408.t1	IPR011333	SKP1/BTB/POZ domain superfamily
XZ1516_g5408.t1	IPR036296	SKP1-like, dimerisation domain superfamily
XZ1516_g5408.t1	IPR001232	S-phase kinase-associated protein 1-like
XZ1516_g5408.t1	IPR016073	SKP1 component, POZ domain
XZ1516_g4634.t1	IPR002486	Nematode cuticle collagen, N-terminal
XZ1516_g4634.t1	IPR008160	Collagen triple helix repeat
XZ1516_g11336.t1	IPR016187	C-type lectin fold
XZ1516_g11336.t1	IPR001304	C-type lectin-like
XZ1516_g11336.t1	IPR050111	C-type lectin and snaclec domain-containing protein
XZ1516_g11336.t1	IPR016186	C-type lectin-like/link domain superfamily
XZ1516_g12174.t1	IPR001534	Transthyretin-like
XZ1516_g12174.t1	IPR038479	Transthyretin-like superfamily
XZ1516_g21571.t1	IPR040437	Uncharacterized protein F10E9.3-like
XZ1516_g2402.t1	IPR018790	Protein of unknown function DUF2358
XZ1516_g14509.t1	IPR017452	GPCR, rhodopsin-like, 7TM
XZ1516_g14509.t1	IPR019427	7TM GPCR, serpentine receptor class w (Srw)
XZ1516_g4225.t1	IPR036291	NAD(P)-binding domain superfamily
XZ1516_g4225.t1	IPR008627	GETHR pentapeptide repeat
XZ1516_g4225.t1	IPR027410	TCP-1-like chaperonin intermediate domain superfamily
XZ1516_g4225.t1	IPR017998	Chaperone tailless complex polypeptide 1 (TCP-1)
XZ1516_g4225.t1	IPR027413	GroEL-like equatorial domain superfamily
XZ1516_g4225.t1	IPR002423	Chaperonin Cpn60/GroEL/TCP-1 family
XZ1516_g15132.t1	IPR006722	Trafficking protein particle complex subunit 2
XZ1516_g15132.t1	IPR011012	Longin-like domain superfamily
XZ1516_g15132.t1	IPR044760	Trafficking protein particle complex subunit 2-like
XZ1516_g18848.t1	IPR000971	Globin
XZ1516_g18848.t1	IPR050532	Globin-like Oxygen Transporters
XZ1516_g18848.t1	IPR044399	Myoglobin-like, M family globin domain
XZ1516_g18848.t1	IPR012292	Globin/Protoglobin
XZ1516_g18848.t1	IPR009050	Globin-like superfamily
XZ1516_g11523.t3	IPR006990	Tweety
XZ1516_g10502.t3	IPR057531	PUMA/OVT1, coiled-coil region
XZ1516_g10502.t3	IPR055167	Rootletin-like, coiled-coil
XZ1516_g3298.t1	IPR023128	Protein N-terminal glutamine amidohydrolase, alpha beta roll
XZ1516_g3298.t1	IPR037132	Protein N-terminal glutamine amidohydrolase, alpha beta roll superfamily
XZ1516_g3298.t1	IPR039733	Protein N-terminal glutamine amidohydrolase
XZ1516_g960.t1	IPR036383	Thrombospondin type-1 repeat superfamily
XZ1516_g960.t1	IPR000884	Thrombospondin type-1 (TSP1) repeat
XZ1516_g17593.t1	IPR017452	GPCR, rhodopsin-like, 7TM
XZ1516_g17593.t1	IPR053219	G-protein coupled receptor Dmsr-1
XZ1516_g17593.t1	IPR019427	7TM GPCR, serpentine receptor class w (Srw)
XZ1516_g9240.t1	IPR004843	Calcineurin-like, phosphoesterase domain
XZ1516_g9240.t1	IPR050341	Serine/threonine-protein phosphatase PP1 catalytic subunit
XZ1516_g9240.t1	IPR006186	Serine/threonine-specific protein phosphatase/bis(5-nucleosyl)-tetraphosphatase
XZ1516_g9240.t1	IPR029052	Metallo-dependent phosphatase-like
XZ1516_g12224.t1	IPR019428	7TM GPCR, serpentine receptor class r (Str)
XZ1516_g4286.t1	IPR021942	Protein of unknown function DUF3557
XZ1516_g18478.t1	IPR017452	GPCR, rhodopsin-like, 7TM
XZ1516_g18478.t1	IPR019427	7TM GPCR, serpentine receptor class w (Srw)
XZ1516_g20589.t1	IPR008569	Protein of unknown function DUF851
XZ1516_g20027.t1	IPR036941	Receptor L-domain superfamily
XZ1516_g20027.t1	IPR000494	Receptor L-domain
XZ1516_g20027.t1	IPR053079	SPS2 domain-containing protein
XZ1516_g4994.t1	IPR027417	P-loop containing nucleoside triphosphate hydrolase
XZ1516_g4994.t1	IPR030385	IRG-type guanine nucleotide-binding (G) domain
XZ1516_g4994.t1	IPR007743	Immunity-related GTPases-like
XZ1516_g20734.t1	IPR001304	C-type lectin-like
XZ1516_g20734.t1	IPR016186	C-type lectin-like/link domain superfamily
XZ1516_g20734.t1	IPR055578	Domain of unknown function DUF7154
XZ1516_g20734.t1	IPR016187	C-type lectin fold
XZ1516_g18894.t1	IPR036928	Amidase signature (AS) superfamily
XZ1516_g18894.t1	IPR004412	Glutamyl-tRNA(Gln) amidotransferase A subunit
XZ1516_g18894.t1	IPR000120	Amidase
XZ1516_g18894.t1	IPR023631	Amidase signature domain
XZ1516_g10580.t1	IPR001247	Exoribonuclease, phosphorolytic domain 1
XZ1516_g10580.t1	IPR036345	Exoribonuclease, PH domain 2 superfamily
XZ1516_g10580.t1	IPR027408	PNPase/RNase PH domain superfamily
XZ1516_g10580.t1	IPR020568	Ribosomal protein uS5 domain 2-type superfamily
XZ1516_g10580.t1	IPR050590	Exosome complex component Rrp42 subfamily
XZ1516_g10580.t1	IPR015847	Exoribonuclease, phosphorolytic domain 2
XZ1516_g15728.t1	IPR035979	RNA-binding domain superfamily
XZ1516_g12680.t1	IPR002184	7TM GPCR, serpentine receptor class b (Srb)
XZ1516_g22221.t1	IPR019421	7TM GPCR, serpentine receptor class d (Srd)
XZ1516_g22221.t1	IPR050920	Nematode receptor-like class delta
XZ1516_g5348.t1	IPR019421	7TM GPCR, serpentine receptor class d (Srd)
XZ1516_g5348.t1	IPR050920	Nematode receptor-like class delta
XZ1516_g1451.t1	IPR005071	Transmembrane glycoprotein
XZ1516_g14784.t1	IPR050476	Insect Cytochrome P450 Detoxification
XZ1516_g14784.t1	IPR001128	Cytochrome P450
XZ1516_g14784.t1	IPR017972	Cytochrome P450, conserved site
XZ1516_g14784.t1	IPR036396	Cytochrome P450 superfamily
XZ1516_g14784.t1	IPR002401	Cytochrome P450, E-class, group I
XZ1516_g16896.t1	IPR000268	DNA-directed RNA polymerase subunit RPABC5/Rpb10
XZ1516_g16896.t1	IPR023580	RNA polymerase subunit RPB10
XZ1516_g16896.t1	IPR020789	RNA polymerases, subunit N, zinc binding site
XZ1516_g18572.t1	IPR019537	Transmembrane protein 65
XZ1516_g19275.t2	IPR045851	AMP-binding enzyme, C-terminal domain superfamily
XZ1516_g19275.t2	IPR042099	ANL, N-terminal domain
XZ1516_g19275.t2	IPR000873	AMP-dependent synthetase/ligase domain
XZ1516_g19275.t2	IPR025110	AMP-binding enzyme, C-terminal domain
XZ1516_g19275.t2	IPR037337	Dip2-like domain
XZ1516_g7004.t1	IPR029058	Alpha/Beta hydrolase fold
XZ1516_g7004.t1	IPR002921	Fungal lipase-type domain
XZ1516_g1320.t1	IPR019422	7TM GPCR, serpentine receptor class h (Srh)
XZ1516_g10186.t1	IPR021010	Cytosolic motility protein
XZ1516_g2731.t1	IPR017282	Histone deposition protein Asf1
XZ1516_g2731.t1	IPR036747	Histone chaperone ASF1-like superfamily
XZ1516_g2731.t1	IPR006818	Histone chaperone ASF1-like
XZ1516_g3411.t1	IPR036250	Acyl-CoA dehydrogenase-like, C-terminal
XZ1516_g3411.t1	IPR037069	Acyl-CoA dehydrogenase/oxidase, N-terminal domain superfamily
XZ1516_g3411.t1	IPR009100	Acyl-CoA dehydrogenase/oxidase, N-terminal and middle domain superfamily
XZ1516_g3411.t1	IPR046373	Acyl-CoA oxidase/dehydrogenase, middle domain superfamily
XZ1516_g3411.t1	IPR050741	Acyl-CoA dehydrogenase
XZ1516_g3411.t1	IPR009075	Acyl-CoA dehydrogenase/oxidase, C-terminal
XZ1516_g3411.t1	IPR006089	Acyl-CoA dehydrogenase, conserved site
XZ1516_g3411.t1	IPR013786	Acyl-CoA dehydrogenase/oxidase, N-terminal
XZ1516_g3411.t1	IPR006091	Acyl-CoA oxidase/dehydrogenase, middle domain
XZ1516_g3670.t1	IPR001628	Zinc finger, nuclear hormone receptor-type
XZ1516_g3670.t1	IPR013088	Zinc finger, NHR/GATA-type
XZ1516_g3670.t1	IPR050234	Nuclear hormone receptor family NR1 subfamily
XZ1516_g7296.t1	IPR004151	7TM GPCR, serpentine receptor class e (Sre)
XZ1516_g8272.t1	IPR040168	Not2/Not3/Not5
XZ1516_g8272.t1	IPR038635	CCR4-NOT complex subunit 2/3/5, C-terminal domain superfamily
XZ1516_g8272.t1	IPR007282	NOT2/NOT3/NOT5, C-terminal
XZ1516_g9622.t2	IPR019428	7TM GPCR, serpentine receptor class r (Str)
XZ1516_g17160.t1	IPR018482	Zinc finger C4H2 domain-containing protein
XZ1516_g17160.t1	IPR044069	Zinc finger C4H2-type
XZ1516_g4734.t1	IPR002083	MATH/TRAF domain
XZ1516_g4734.t1	IPR052664	BTB and MATH domain-containing protein
XZ1516_g18472.t1	IPR001304	C-type lectin-like
XZ1516_g18472.t1	IPR016187	C-type lectin fold
XZ1516_g18472.t1	IPR050976	Snake venom C-type lectin-like
XZ1516_g18472.t1	IPR016186	C-type lectin-like/link domain superfamily
XZ1516_g7804.t1	IPR008610	Eukaryotic rRNA processing
XZ1516_g13708.t1	IPR002213	UDP-glucuronosyl/UDP-glucosyltransferase
XZ1516_g13708.t1	IPR050271	UDP-glycosyltransferase
XZ1516_g6174.t1	IPR000197	Zinc finger, TAZ-type
XZ1516_g6174.t1	IPR003101	Coactivator CBP, KIX domain
XZ1516_g6174.t1	IPR036529	Coactivator CBP, KIX domain superfamily
XZ1516_g6174.t1	IPR035898	TAZ domain superfamily
XZ1516_g6174.t1	IPR013178	Histone acetyltransferase Rtt109/CBP
XZ1516_g7146.t1	IPR008164	Repeat of unknown function XGLTT
XZ1516_g13974.t2	IPR036770	Ankyrin repeat-containing domain superfamily
XZ1516_g13974.t2	IPR002110	Ankyrin repeat
XZ1516_g13974.t2	IPR027417	P-loop containing nucleoside triphosphate hydrolase
XZ1516_g13974.t2	IPR000488	Death domain
XZ1516_g13974.t2	IPR011009	Protein kinase-like domain superfamily
XZ1516_g13974.t2	IPR000719	Protein kinase domain
XZ1516_g13974.t2	IPR011029	Death-like domain superfamily
XZ1516_g13974.t2	IPR020859	Roc domain
XZ1516_g13974.t2	IPR017441	Protein kinase, ATP binding site
XZ1516_g13974.t2	IPR008271	Serine/threonine-protein kinase, active site
XZ1516_g5487.t1	IPR018487	Hemopexin-like repeats
XZ1516_g5487.t1	IPR051298	Heme transport and cell adhesion protein
XZ1516_g5487.t1	IPR036375	Hemopexin-like domain superfamily
XZ1516_g19998.t1	IPR014718	Glycoside hydrolase-type carbohydrate-binding
XZ1516_g19998.t1	IPR008183	Aldose 1-/Glucose-6-phosphate 1-epimerase
XZ1516_g19998.t1	IPR011013	Galactose mutarotase-like domain superfamily
XZ1516_g19998.t1	IPR047215	Galactose mutarotase-like
XZ1516_g19998.t1	IPR015443	Aldose 1-epimerase
XZ1516_g22759.t1	IPR036860	SH2 domain superfamily
XZ1516_g22759.t1	IPR008936	Rho GTPase activation protein
XZ1516_g22759.t1	IPR046349	C1-like domain superfamily
XZ1516_g22759.t1	IPR000980	SH2 domain
XZ1516_g22759.t1	IPR020454	Diacylglycerol/phorbol-ester binding
XZ1516_g22759.t1	IPR002219	Protein kinase C-like, phorbol ester/diacylglycerol-binding domain
XZ1516_g22759.t1	IPR000198	Rho GTPase-activating protein domain
XZ1516_g22759.t1	IPR017356	Chimaerin
XZ1516_g22759.t1	IPR051854	Rho-type GTPase-activating protein
XZ1516_g22759.t1	IPR035840	Chimaerin, SH2 domain
XZ1516_g21878.t1	IPR019427	7TM GPCR, serpentine receptor class w (Srw)
XZ1516_g21878.t1	IPR017452	GPCR, rhodopsin-like, 7TM
XZ1516_g21878.t1	IPR000276	G protein-coupled receptor, rhodopsin-like
XZ1516_g8494.t1	IPR001357	BRCT domain
XZ1516_g9807.t1	IPR019425	7TM GPCR, serpentine receptor class t (Srt)
XZ1516_g11597.t1	IPR029149	Creatinase/Aminopeptidase P/Spt16, N-terminal
XZ1516_g11597.t1	IPR000994	Peptidase M24
XZ1516_g11597.t1	IPR036005	Creatinase/aminopeptidase-like
XZ1516_g11597.t1	IPR052433	Xaa-Pro dipeptidase-like
XZ1516_g11597.t1	IPR007865	Aminopeptidase P, N-terminal
XZ1516_g2626.t1	IPR035979	RNA-binding domain superfamily
XZ1516_g2626.t1	IPR000504	RNA recognition motif domain
XZ1516_g2626.t1	IPR012677	Nucleotide-binding alpha-beta plait domain superfamily
XZ1516_g2626.t1	IPR050666	Epithelial Splicing Regulatory
XZ1516_g16557.t1	IPR039908	Protein sepa-1
XZ1516_g7735.t1	IPR052335	Insulin-like regulatory peptides
XZ1516_g7735.t1	IPR003235	Nematode insulin-like peptide, beta type
XZ1516_g7735.t1	IPR022353	Insulin, conserved site
XZ1516_g7735.t1	IPR036438	Insulin-like superfamily
XZ1516_g7206.t1	IPR005282	Lysosomal cystine transporter
XZ1516_g7206.t1	IPR006603	PQ-loop repeat
XZ1516_g18869.t1	IPR010347	Tyrosyl-DNA phosphodiesterase I
XZ1516_g18869.t1	IPR001736	Phospholipase D/Transphosphatidylase
XZ1516_g12528.t1	IPR012340	Nucleic acid-binding, OB-fold
XZ1516_g12528.t1	IPR027417	P-loop containing nucleoside triphosphate hydrolase
XZ1516_g12528.t1	IPR041569	AAA ATPase, AAA+ lid domain
XZ1516_g12528.t1	IPR003960	ATPase, AAA-type, conserved site
XZ1516_g12528.t1	IPR003593	AAA+ ATPase domain
XZ1516_g12528.t1	IPR032501	Proteasomal ATPase, second OB domain
XZ1516_g12528.t1	IPR003959	ATPase, AAA-type, core
XZ1516_g12528.t1	IPR050221	26S Proteasome Regulatory ATPase
XZ1516_g19144.t1	IPR006583	PAN-3 domain
XZ1516_g19144.t1	IPR001304	C-type lectin-like
XZ1516_g19144.t1	IPR016187	C-type lectin fold
XZ1516_g19144.t1	IPR016186	C-type lectin-like/link domain superfamily
XZ1516_g7374.t1	IPR019421	7TM GPCR, serpentine receptor class d (Srd)
XZ1516_g7374.t1	IPR050920	Nematode receptor-like class delta
XZ1516_g21132.t1	IPR002900	Domain of unknown function DUF38/FTH, Caenorhabditis species
XZ1516_g21132.t1	IPR036047	F-box-like domain superfamily
XZ1516_g21132.t1	IPR001810	F-box domain
XZ1516_g21132.t1	IPR040161	F-box A protein FB224
XZ1516_g5732.t1	IPR017068	Protein disulphide-isomerase A4
XZ1516_g5732.t1	IPR013766	Thioredoxin domain
XZ1516_g5732.t1	IPR017937	Thioredoxin, conserved site
XZ1516_g5732.t1	IPR005788	Protein disulfide-isomerase, thioredoxin-like domain
XZ1516_g5732.t1	IPR036249	Thioredoxin-like superfamily
XZ1516_g5732.t1	IPR005792	Protein disulphide isomerase
XZ1516_g11540.t2	IPR006730	Sestrin
XZ1516_g11540.t2	IPR029032	AhpD-like
XZ1516_g16367.t1	IPR000609	7TM GPCR, serpentine receptor class g (Srg)
XZ1516_g16367.t1	IPR051119	Nematode serpentine receptor-like
XZ1516_g4625.t1	IPR053222	Zygotic Embryogenesis-Associated Protein
XZ1516_g4625.t1	IPR001810	F-box domain
XZ1516_g9840.t1	IPR003582	ShKT domain
XZ1516_g18158.t1	IPR022644	Orn/DAP/Arg decarboxylase 2, N-terminal
XZ1516_g18158.t1	IPR022643	Orn/DAP/Arg decarboxylase 2, C-terminal
XZ1516_g18158.t1	IPR029066	PLP-binding barrel
XZ1516_g18158.t1	IPR002433	Ornithine decarboxylase
XZ1516_g18158.t1	IPR000183	Ornithine/DAP/Arg decarboxylase
XZ1516_g18158.t1	IPR009006	Alanine racemase/group IV decarboxylase, C-terminal
XZ1516_g15007.t1	IPR024970	Maelstrom domain
XZ1516_g22553.t1	IPR008930	Terpenoid cyclases/protein prenyltransferase alpha-alpha toroid
XZ1516_g22553.t1	IPR001330	Prenyltransferase alpha-alpha toroid domain
XZ1516_g22553.t1	IPR045089	Prenyltransferase subunit beta
XZ1516_g2596.t1	IPR023298	P-type ATPase, transmembrane domain superfamily
XZ1516_g2596.t1	IPR036412	HAD-like superfamily
XZ1516_g2596.t1	IPR018303	P-type ATPase, phosphorylation site
XZ1516_g2596.t1	IPR023214	HAD superfamily
XZ1516_g2596.t1	IPR023299	P-type ATPase, cytoplasmic domain N
XZ1516_g2596.t1	IPR044492	P-type ATPase, haloacid dehalogenase domain
XZ1516_g2596.t1	IPR001757	P-type ATPase
XZ1516_g2596.t1	IPR032630	P-type ATPase, C-terminal
XZ1516_g2596.t1	IPR006539	P-type ATPase, subfamily IV
XZ1516_g8704.t1	IPR000609	7TM GPCR, serpentine receptor class g (Srg)
XZ1516_g8704.t1	IPR051119	Nematode serpentine receptor-like
XZ1516_g10851.t1	IPR001223	Glycoside hydrolase family 18, catalytic domain
XZ1516_g10851.t1	IPR011583	Chitinase II/V-like, catalytic domain
XZ1516_g10851.t1	IPR017853	Glycoside hydrolase superfamily
XZ1516_g17829.t1	IPR053222	Zygotic Embryogenesis-Associated Protein
XZ1516_g17829.t1	IPR001810	F-box domain
XZ1516_g9578.t1	IPR009564	Protein of unknown function DUF1179
XZ1516_g4648.t1	IPR003109	GoLoco motif
XZ1516_g4648.t1	IPR011990	Tetratricopeptide-like helical domain superfamily
XZ1516_g5124.t1	IPR036179	Immunoglobulin-like domain superfamily
XZ1516_g5124.t1	IPR013783	Immunoglobulin-like fold
XZ1516_g5124.t1	IPR003598	Immunoglobulin subtype 2
XZ1516_g5124.t1	IPR013162	CD80-like, immunoglobulin C2-set
XZ1516_g5124.t1	IPR036116	Fibronectin type III superfamily
XZ1516_g5124.t1	IPR003599	Immunoglobulin domain subtype
XZ1516_g5124.t1	IPR013106	Immunoglobulin V-set domain
XZ1516_g5124.t1	IPR003961	Fibronectin type III
XZ1516_g5124.t1	IPR007110	Immunoglobulin-like domain
XZ1516_g5124.t1	IPR053896	Butyrophilin subfamily 3 member A2-like, Ig-C domain
XZ1516_g5124.t1	IPR051275	Cellular adhesion and signaling domain-containing protein
XZ1516_g5124.t1	IPR013098	Immunoglobulin I-set
XZ1516_g17959.t1	IPR013087	Zinc finger C2H2-type
XZ1516_g7339.t1	IPR001810	F-box domain
XZ1516_g7339.t1	IPR041426	Mos1 transposase, HTH domain
XZ1516_g7339.t1	IPR040161	F-box A protein FB224
XZ1516_g7339.t1	IPR002900	Domain of unknown function DUF38/FTH, Caenorhabditis species
XZ1516_g13219.t1	IPR000608	Ubiquitin-conjugating (UBC), catalytic core domain
XZ1516_g13219.t1	IPR016135	Ubiquitin-conjugating enzyme/RWD-like
XZ1516_g13219.t1	IPR023313	Ubiquitin-conjugating enzyme, active site
XZ1516_g3699.t1	IPR029057	Phosphoribosyltransferase-like
XZ1516_g3699.t1	IPR005764	Adenine phosphoribosyl transferase
XZ1516_g3699.t1	IPR000836	Phosphoribosyltransferase domain
XZ1516_g3699.t1	IPR050054	Uracil phosphoribosyltransferase/Adenine phosphoribosyltransferase
XZ1516_g4890.t1	IPR002403	Cytochrome P450, E-class, group IV
XZ1516_g4890.t1	IPR001128	Cytochrome P450
XZ1516_g4890.t1	IPR017972	Cytochrome P450, conserved site
XZ1516_g4890.t1	IPR036396	Cytochrome P450 superfamily
XZ1516_g4890.t1	IPR050196	Cytochrome P450 Monooxygenases
XZ1516_g15588.t1	IPR012340	Nucleic acid-binding, OB-fold
XZ1516_g15588.t1	IPR051231	SOSS complex subunit B
XZ1516_g3643.t1	IPR000719	Protein kinase domain
XZ1516_g3643.t1	IPR011009	Protein kinase-like domain superfamily
XZ1516_g3643.t1	IPR017441	Protein kinase, ATP binding site
XZ1516_g3643.t1	IPR047916	Tau-tubulin kinase homolog Asator-like, catalytic domain
XZ1516_g3643.t1	IPR050235	Casein Kinase 1 Ser/Thr Protein Kinase
XZ1516_g15910.t1	IPR038765	Papain-like cysteine peptidase superfamily
XZ1516_g15910.t1	IPR013128	Peptidase C1A
XZ1516_g15910.t1	IPR000668	Peptidase C1A, papain C-terminal
XZ1516_g15910.t1	IPR039417	Papain-like cysteine endopeptidase
XZ1516_g10755.t1	IPR050705	Cytochrome P450 3A
XZ1516_g10755.t1	IPR036396	Cytochrome P450 superfamily
XZ1516_g10755.t1	IPR017972	Cytochrome P450, conserved site
XZ1516_g10755.t1	IPR002401	Cytochrome P450, E-class, group I
XZ1516_g10755.t1	IPR001128	Cytochrome P450
XZ1516_g22931.t1	IPR012885	Sdz-33, F-box domain
XZ1516_g22931.t1	IPR001810	F-box domain
XZ1516_g16143.t1	IPR005828	Major facilitator, sugar transporter-like
XZ1516_g16143.t1	IPR036259	MFS transporter superfamily
XZ1516_g16143.t1	IPR045263	Glucose transporter GLUT
XZ1516_g16143.t1	IPR020846	Major facilitator superfamily domain
XZ1516_g10494.t1	IPR029058	Alpha/Beta hydrolase fold
XZ1516_g10494.t1	IPR016662	Acyl-CoA thioesterase, long chain
XZ1516_g10494.t1	IPR042490	Acyl-CoA thioester hydrolase/BAAT, N-terminal
XZ1516_g10494.t1	IPR014940	BAAT/Acyl-CoA thioester hydrolase C-terminal
XZ1516_g10494.t1	IPR006862	Acyl-CoA thioester hydrolase/bile acid-CoA amino acid N-acetyltransferase
XZ1516_g17376.t1	IPR018817	7TM GPCR, serpentine receptor class z (Srz)
XZ1516_g18430.t1	IPR001304	C-type lectin-like
XZ1516_g18430.t1	IPR050976	Snake venom C-type lectin-like
XZ1516_g18430.t1	IPR016186	C-type lectin-like/link domain superfamily
XZ1516_g18430.t1	IPR018378	C-type lectin, conserved site
XZ1516_g18430.t1	IPR016187	C-type lectin fold
XZ1516_g1830.t1	IPR001628	Zinc finger, nuclear hormone receptor-type
XZ1516_g1830.t1	IPR000536	Nuclear hormone receptor, ligand-binding domain
XZ1516_g1830.t1	IPR049636	Hepatocyte nuclear factor 4-like, DNA-binding domain
XZ1516_g1830.t1	IPR051152	Caenorhabditis elegans Orphan Nuclear Receptors
XZ1516_g1830.t1	IPR035500	Nuclear hormone receptor-like domain superfamily
XZ1516_g1830.t1	IPR013088	Zinc finger, NHR/GATA-type
XZ1516_g22669.t1	IPR008984	SMAD/FHA domain superfamily
XZ1516_g22669.t1	IPR000253	Forkhead-associated (FHA) domain
XZ1516_g22669.t1	IPR052642	Coiled-coil and Forkhead-associated domain-containing protein
XZ1516_g4926.t1	IPR019389	Selenoprotein T
XZ1516_g4926.t1	IPR011893	Selenoprotein, Rdx-type
XZ1516_g4926.t1	IPR036249	Thioredoxin-like superfamily
XZ1516_g1605.t1	IPR003839	7TM GPCR, serpentine receptor class u (Sru)
XZ1516_g22751.t1	IPR027417	P-loop containing nucleoside triphosphate hydrolase
XZ1516_g15497.t1	IPR024862	Transient receptor potential cation channel subfamily V
XZ1516_g15497.t1	IPR002110	Ankyrin repeat
XZ1516_g15497.t1	IPR005821	Ion transport domain
XZ1516_g15497.t1	IPR036770	Ankyrin repeat-containing domain superfamily
XZ1516_g15197.t1	IPR000789	Cyclin-dependent kinase, regulatory subunit
XZ1516_g15197.t1	IPR036858	Cyclin-dependent kinase, regulatory subunit superfamily
XZ1516_g13817.t2	IPR005024	Snf7 family
XZ1516_g9207.t1	IPR056013	Domain of unknown function DUF7591
XZ1516_g9207.t1	IPR003366	CUB-like domain
XZ1516_g9207.t1	IPR056014	Domain of unknown function DUF7592
XZ1516_g18365.t1	IPR019428	7TM GPCR, serpentine receptor class r (Str)
XZ1516_g22355.t1	IPR001660	Sterile alpha motif domain
XZ1516_g22355.t1	IPR036028	SH3-like domain superfamily
XZ1516_g22355.t1	IPR033635	Ankyrin repeat and SAM domain-containing protein 1/Caskin
XZ1516_g22355.t1	IPR002110	Ankyrin repeat
XZ1516_g22355.t1	IPR013761	Sterile alpha motif/pointed domain superfamily
XZ1516_g22355.t1	IPR036770	Ankyrin repeat-containing domain superfamily
XZ1516_g22355.t1	IPR001452	SH3 domain
XZ1516_g22355.t1	IPR035497	Caskin1/2, SAM repeat 1
XZ1516_g22355.t1	IPR035498	Caskin1/2, SAM repeat 2
XZ1516_g5619.t1	IPR001357	BRCT domain
XZ1516_g5619.t1	IPR002110	Ankyrin repeat
XZ1516_g5619.t1	IPR036770	Ankyrin repeat-containing domain superfamily
XZ1516_g5619.t1	IPR036420	BRCT domain superfamily
XZ1516_g5619.t1	IPR003125	Domain of unknown function WSN
XZ1516_g5619.t1	IPR053345	Ankyrin repeat-containing protein
XZ1516_g1233.t5	IPR018200	Ubiquitin specific protease, conserved site
XZ1516_g1233.t5	IPR024729	Ubiquitin carboxyl-terminal hydrolase 7, ICP0-binding domain
XZ1516_g1233.t5	IPR008974	TRAF-like
XZ1516_g1233.t5	IPR050164	Ubiquitin carboxyl-terminal hydrolases
XZ1516_g1233.t5	IPR028889	Ubiquitin specific protease UPS, catalytic domain
XZ1516_g1233.t5	IPR002083	MATH/TRAF domain
XZ1516_g1233.t5	IPR038765	Papain-like cysteine peptidase superfamily
XZ1516_g1233.t5	IPR029346	Ubiquitin carboxyl-terminal hydrolase, C-terminal
XZ1516_g1233.t5	IPR001394	Peptidase C19, ubiquitin carboxyl-terminal hydrolase
XZ1516_g3580.t1	IPR005814	Aminotransferase class-III
XZ1516_g3580.t1	IPR015422	Pyridoxal phosphate-dependent transferase, small domain
XZ1516_g3580.t1	IPR015421	Pyridoxal phosphate-dependent transferase, major domain
XZ1516_g3580.t1	IPR015424	Pyridoxal phosphate-dependent transferase
XZ1516_g13995.t1	IPR027417	P-loop containing nucleoside triphosphate hydrolase
XZ1516_g13995.t1	IPR001609	Myosin head, motor domain-like
XZ1516_g13995.t1	IPR000048	IQ motif, EF-hand binding site
XZ1516_g13995.t1	IPR049016	Myosin VI, lever arm
XZ1516_g13995.t1	IPR036961	Kinesin motor domain superfamily
XZ1516_g13995.t1	IPR032412	Myosin VI, cargo binding domain
XZ1516_g17445.t1	IPR052335	Insulin-like regulatory peptides
XZ1516_g7654.t1	IPR019412	IML2-like/Tetratricopeptide repeat protein 39-like
XZ1516_g7654.t1	IPR019734	Tetratricopeptide repeat
XZ1516_g7654.t1	IPR011990	Tetratricopeptide-like helical domain superfamily
XZ1516_g7823.t1	IPR036427	Bromodomain-like superfamily
XZ1516_g7823.t1	IPR037966	Brd8, Bromo domain
XZ1516_g7823.t1	IPR001487	Bromodomain
XZ1516_g18137.t1	IPR007947	CD164-related protein
XZ1516_g15156.t1	IPR006845	Pex, N-terminal
XZ1516_g15156.t1	IPR025654	Peroxisome biogenesis factor 2/10
XZ1516_g21676.t1	IPR010300	Cysteine dioxygenase type I
XZ1516_g21676.t1	IPR014710	RmlC-like jelly roll fold
XZ1516_g21676.t1	IPR011051	RmlC-like cupin domain superfamily
XZ1516_g19178.t1	IPR052883	Hisactophilin
XZ1516_g19178.t1	IPR008999	Actin-crosslinking
XZ1516_g19454.t1	IPR053222	Zygotic Embryogenesis-Associated Protein
XZ1516_g19454.t1	IPR001810	F-box domain
XZ1516_g9858.t1	IPR019428	7TM GPCR, serpentine receptor class r (Str)
XZ1516_g4848.t2	IPR000504	RNA recognition motif domain
XZ1516_g4848.t2	IPR012677	Nucleotide-binding alpha-beta plait domain superfamily
XZ1516_g4848.t2	IPR035979	RNA-binding domain superfamily
XZ1516_g12946.t1	IPR027913	Protein of unknown function DUF4473
XZ1516_g15761.t1	IPR000884	Thrombospondin type-1 (TSP1) repeat
XZ1516_g21871.t1	IPR041588	Integrase zinc-binding domain
XZ1516_g21871.t1	IPR012337	Ribonuclease H-like superfamily
XZ1516_g21871.t1	IPR000477	Reverse transcriptase domain
XZ1516_g21871.t1	IPR008042	Retrotransposon, Pao
XZ1516_g21871.t1	IPR043502	DNA/RNA polymerase superfamily
XZ1516_g21871.t1	IPR001584	Integrase, catalytic core
XZ1516_g21871.t1	IPR036397	Ribonuclease H superfamily
XZ1516_g22388.t1	IPR011009	Protein kinase-like domain superfamily
XZ1516_g22388.t1	IPR000719	Protein kinase domain
XZ1516_g22388.t1	IPR008271	Serine/threonine-protein kinase, active site
XZ1516_g22388.t1	IPR050235	Casein Kinase 1 Ser/Thr Protein Kinase
XZ1516_g19255.t1	IPR036570	HORMA domain superfamily
XZ1516_g19255.t1	IPR003511	HORMA domain
XZ1516_g1073.t1	IPR002110	Ankyrin repeat
XZ1516_g1073.t1	IPR001452	SH3 domain
XZ1516_g1073.t1	IPR047163	Apoptosis-stimulating of p53 protein 1/2
XZ1516_g1073.t1	IPR036028	SH3-like domain superfamily
XZ1516_g1073.t1	IPR036770	Ankyrin repeat-containing domain superfamily
XZ1516_g22948.t1	IPR001650	Helicase, C-terminal domain-like
XZ1516_g22948.t1	IPR001878	Zinc finger, CCHC-type
XZ1516_g22948.t1	IPR036875	Zinc finger, CCHC-type superfamily
XZ1516_g22948.t1	IPR011545	DEAD/DEAH-box helicase domain
XZ1516_g22948.t1	IPR027417	P-loop containing nucleoside triphosphate hydrolase
XZ1516_g22948.t1	IPR014001	Helicase superfamily 1/2, ATP-binding domain
XZ1516_g22948.t1	IPR000629	ATP-dependent RNA helicase DEAD-box, conserved site
XZ1516_g356.t1	IPR027913	Protein of unknown function DUF4473
XZ1516_g6775.t1	IPR016187	C-type lectin fold
XZ1516_g6775.t1	IPR016186	C-type lectin-like/link domain superfamily
XZ1516_g6775.t1	IPR001304	C-type lectin-like
XZ1516_g6775.t1	IPR050111	C-type lectin and snaclec domain-containing protein
XZ1516_g18487.t1	IPR002900	Domain of unknown function DUF38/FTH, Caenorhabditis species
XZ1516_g18487.t1	IPR001810	F-box domain
XZ1516_g18487.t1	IPR040161	F-box A protein FB224
XZ1516_g17355.t1	IPR039421	Type 1 protein exporter
XZ1516_g17355.t1	IPR003439	ABC transporter-like, ATP-binding domain
XZ1516_g17355.t1	IPR027417	P-loop containing nucleoside triphosphate hydrolase
XZ1516_g5219.t1	IPR006838	ADTRP/AIG1
XZ1516_g10948.t1	IPR000210	BTB/POZ domain
XZ1516_g10948.t1	IPR011333	SKP1/BTB/POZ domain superfamily
XZ1516_g10948.t1	IPR051481	BTB/POZ domain-containing protein and Galectin-3-binding
XZ1516_g10948.t1	IPR011705	BTB/Kelch-associated
XZ1516_g13073.t1	IPR038479	Transthyretin-like superfamily
XZ1516_g13073.t1	IPR001534	Transthyretin-like
XZ1516_g15747.t1	IPR017452	GPCR, rhodopsin-like, 7TM
XZ1516_g15747.t1	IPR019426	7TM GPCR, serpentine receptor class v (Srv)
XZ1516_g15747.t1	IPR052665	Neuropeptide-activated GPCR
XZ1516_g15877.t1	IPR003125	Domain of unknown function WSN
XZ1516_g18978.t1	IPR000276	G protein-coupled receptor, rhodopsin-like
XZ1516_g18978.t1	IPR050119	C-C chemokine receptor type 1-9-like
XZ1516_g18978.t1	IPR017452	GPCR, rhodopsin-like, 7TM
XZ1516_g10736.t1	IPR036691	Endonuclease/exonuclease/phosphatase superfamily
XZ1516_g14224.t1	IPR052823	SXP/RAL-2-related
XZ1516_g14224.t1	IPR003677	SXP/RAL-2 family protein Ani s 5-like, cation-binding domain
XZ1516_g13426.t1	IPR016187	C-type lectin fold
XZ1516_g10216.t1	IPR019428	7TM GPCR, serpentine receptor class r (Str)
XZ1516_g16805.t2	IPR024909	Cysteinyl-tRNA synthetase/mycothiol ligase
XZ1516_g16805.t2	IPR032678	tRNA synthetases class I, catalytic domain
XZ1516_g16805.t2	IPR015803	Cysteine-tRNA ligase
XZ1516_g16805.t2	IPR009080	Aminoacyl-tRNA synthetase, class Ia, anticodon-binding
XZ1516_g16805.t2	IPR014729	Rossmann-like alpha/beta/alpha sandwich fold
XZ1516_g7741.t1	IPR045588	Calsyntenin, C-terminal
XZ1516_g7741.t1	IPR002126	Cadherin-like
XZ1516_g7741.t1	IPR013320	Concanavalin A-like lectin/glucanase domain superfamily
XZ1516_g7741.t1	IPR015919	Cadherin-like superfamily
XZ1516_g7263.t1	IPR023780	Chromo domain
XZ1516_g7263.t1	IPR023779	Chromo domain, conserved site
XZ1516_g7263.t1	IPR016197	Chromo-like domain superfamily
XZ1516_g7263.t1	IPR000953	Chromo/chromo shadow domain
XZ1516_g7263.t1	IPR051219	Heterochromatin-associated chromo domain-containing protein
XZ1516_g20463.t1	IPR002184	7TM GPCR, serpentine receptor class b (Srb)
XZ1516_g1738.t1	IPR051367	mRNA Translation Regulation/Replication-dependent Histone mRNA Translation
XZ1516_g1738.t1	IPR003890	MIF4G-like, type 3
XZ1516_g1826.t1	IPR019428	7TM GPCR, serpentine receptor class r (Str)
XZ1516_g9021.t1	IPR007110	Immunoglobulin-like domain
XZ1516_g9021.t1	IPR019266	Small ribosomal subunit protein mS27
XZ1516_g9021.t1	IPR034913	mS27/PTCD2
XZ1516_g16652.t1	IPR039859	Palmitoyltransferase PFA4/ZDHHC16/ZDHHC20/ERF2-like
XZ1516_g16652.t1	IPR001594	Palmitoyltransferase, DHHC domain
XZ1516_g12601.t3	IPR019183	N-alpha-acetyltransferase 25, NatB auxiliary subunit
XZ1516_g12601.t3	IPR011990	Tetratricopeptide-like helical domain superfamily
XZ1516_g102.t1	IPR018817	7TM GPCR, serpentine receptor class z (Srz)
XZ1516_g19878.t1	IPR039008	Intermediate filament, rod domain
XZ1516_g17332.t1	IPR009564	Protein of unknown function DUF1179
XZ1516_g12865.t1	IPR012885	Sdz-33, F-box domain
XZ1516_g12865.t1	IPR001810	F-box domain
XZ1516_g8684.t1	IPR003326	TRA-1 regulated
XZ1516_g12793.t1	IPR020845	AMP-binding, conserved site
XZ1516_g12793.t1	IPR042099	ANL, N-terminal domain
XZ1516_g12793.t1	IPR000873	AMP-dependent synthetase/ligase domain
XZ1516_g12793.t1	IPR045311	Long-chain fatty acid CoA synthetase, eukaryotic
XZ1516_g7019.t1	IPR002110	Ankyrin repeat
XZ1516_g7019.t1	IPR036770	Ankyrin repeat-containing domain superfamily
XZ1516_g11858.t1	IPR036249	Thioredoxin-like superfamily
XZ1516_g11858.t1	IPR013766	Thioredoxin domain
XZ1516_g11858.t1	IPR052454	Thioredoxin-related transmembrane domain-containing protein
XZ1516_g11858.t1	IPR017937	Thioredoxin, conserved site
XZ1516_g11452.t1	IPR009545	Tight junction protein, claudin-like
XZ1516_g8057.t1	IPR002601	C6 domain
XZ1516_g19160.t1	IPR008963	Purple acid phosphatase-like, N-terminal
XZ1516_g19160.t1	IPR015914	Purple acid phosphatase, N-terminal
XZ1516_g10586.t2	IPR043138	Gamma-glutamyltranspeptidase, large subunit
XZ1516_g10586.t2	IPR000101	Gamma-glutamyltranspeptidase
XZ1516_g10586.t2	IPR055262	Gamma-glutamyltranspeptidase, conserved site
XZ1516_g10586.t2	IPR029055	Nucleophile aminohydrolases, N-terminal
XZ1516_g10586.t2	IPR043137	Gamma-glutamyltranspeptidase, small subunit, C-terminal domain
XZ1516_g11559.t1	IPR019791	Haem peroxidase, animal-type
XZ1516_g11559.t1	IPR017938	Riboflavin synthase-like beta-barrel
XZ1516_g11559.t1	IPR039261	Ferredoxin-NADP reductase (FNR), nucleotide-binding domain
XZ1516_g11559.t1	IPR011992	EF-hand domain pair
XZ1516_g11559.t1	IPR037120	Haem peroxidase domain superfamily, animal type
XZ1516_g11559.t1	IPR013121	Ferric reductase, NAD binding domain
XZ1516_g11559.t1	IPR034821	Dual oxidase, peroxidase domain
XZ1516_g11559.t1	IPR002048	EF-hand domain
XZ1516_g11559.t1	IPR050369	Respiratory burst oxidase/Ferric reductase
XZ1516_g11559.t1	IPR017927	FAD-binding domain, ferredoxin reductase-type
XZ1516_g11559.t1	IPR010255	Haem peroxidase superfamily
XZ1516_g11559.t1	IPR013130	Ferric reductase transmembrane component-like domain
XZ1516_g11559.t1	IPR013112	FAD-binding 8
XZ1516_g16785.t1	IPR036947	POLO box domain superfamily
XZ1516_g16785.t1	IPR033701	First polo-box domain
XZ1516_g16785.t1	IPR000959	POLO box domain
XZ1516_g16785.t1	IPR000719	Protein kinase domain
XZ1516_g16785.t1	IPR008271	Serine/threonine-protein kinase, active site
XZ1516_g16785.t1	IPR033695	Second polo-box domain
XZ1516_g16785.t1	IPR011009	Protein kinase-like domain superfamily
XZ1516_g16785.t1	IPR017441	Protein kinase, ATP binding site
XZ1516_g5518.t1	IPR014751	DNA repair protein XRCC4-like, C-terminal
XZ1516_g5518.t1	IPR004009	Myosin, SH3 domain
XZ1516_g5518.t1	IPR001609	Myosin head, motor domain-like
XZ1516_g5518.t1	IPR027417	P-loop containing nucleoside triphosphate hydrolase
XZ1516_g5518.t1	IPR002928	Myosin tail
XZ1516_g5518.t1	IPR036961	Kinesin motor domain superfamily
XZ1516_g5518.t1	IPR008989	Myosin S1 fragment, N-terminal
XZ1516_g1199.t1	IPR011598	Myc-type, basic helix-loop-helix (bHLH) domain
XZ1516_g1199.t1	IPR002418	Transcription regulator Myc
XZ1516_g1199.t1	IPR036638	Helix-loop-helix DNA-binding domain superfamily
XZ1516_g10765.t1	IPR036034	PDZ superfamily
XZ1516_g10765.t1	IPR001478	PDZ domain
XZ1516_g10765.t1	IPR006643	Zasp-like motif
XZ1516_g10765.t1	IPR050604	PDZ and LIM domain-containing
XZ1516_g3838.t1	IPR006186	Serine/threonine-specific protein phosphatase/bis(5-nucleosyl)-tetraphosphatase
XZ1516_g3838.t1	IPR029052	Metallo-dependent phosphatase-like
XZ1516_g3838.t1	IPR004843	Calcineurin-like, phosphoesterase domain
XZ1516_g3838.t1	IPR050341	Serine/threonine-protein phosphatase PP1 catalytic subunit
XZ1516_g16809.t1	IPR036723	Alpha-catenin/vinculin-like superfamily
XZ1516_g16809.t1	IPR030045	Alpha-catulin 1
XZ1516_g16809.t1	IPR006077	Vinculin/alpha-catenin
XZ1516_g16809.t1	IPR001033	Alpha-catenin
XZ1516_g3485.t1	IPR052105	Alpha-1,6-mannosylglycoprotein 6-beta-N-acetylglucosaminyltransferase
XZ1516_g3485.t1	IPR026116	Glycosyltransferase family 18, catalytic domain
XZ1516_g19023.t1	IPR000571	Zinc finger, CCCH-type
XZ1516_g19023.t1	IPR036855	Zinc finger, CCCH-type superfamily
XZ1516_g19023.t1	IPR045877	RNA-binding protein ZFP36-like
XZ1516_g22624.t1	IPR029058	Alpha/Beta hydrolase fold
XZ1516_g22624.t1	IPR022742	Serine aminopeptidase, S33
XZ1516_g2944.t1	IPR035587	DUS-like, FMN-binding domain
XZ1516_g2944.t1	IPR018517	tRNA-dihydrouridine synthase, conserved site
XZ1516_g2944.t1	IPR013785	Aldolase-type TIM barrel
XZ1516_g913.t1	IPR019322	Mitochondrial import inner membrane translocase subunit Tim29
XZ1516_g13043.t1	IPR019422	7TM GPCR, serpentine receptor class h (Srh)
XZ1516_g12169.t1	IPR011009	Protein kinase-like domain superfamily
XZ1516_g12169.t1	IPR036352	Sema domain superfamily
XZ1516_g12169.t1	IPR020635	Tyrosine-protein kinase, catalytic domain
XZ1516_g12169.t1	IPR000719	Protein kinase domain
XZ1516_g12169.t1	IPR001245	Serine-threonine/tyrosine-protein kinase, catalytic domain
XZ1516_g12169.t1	IPR050122	Receptor Tyrosine Kinase
XZ1516_g12169.t1	IPR015943	WD40/YVTN repeat-like-containing domain superfamily
XZ1516_g12169.t1	IPR008266	Tyrosine-protein kinase, active site
XZ1516_g12169.t1	IPR017441	Protein kinase, ATP binding site
XZ1516_g22065.t1	IPR053220	Nematode receptor-like serpentine class H
XZ1516_g22065.t1	IPR019422	7TM GPCR, serpentine receptor class h (Srh)
XZ1516_g12246.t1	IPR036398	Alpha carbonic anhydrase domain superfamily
XZ1516_g12246.t1	IPR001148	Alpha carbonic anhydrase domain
XZ1516_g12246.t1	IPR018338	Carbonic anhydrase, alpha-class, conserved site
XZ1516_g12246.t1	IPR023561	Carbonic anhydrase, alpha-class
XZ1516_g20097.t1	IPR003125	Domain of unknown function WSN
XZ1516_g20097.t1	IPR002900	Domain of unknown function DUF38/FTH, Caenorhabditis species
XZ1516_g1592.t1	IPR003839	7TM GPCR, serpentine receptor class u (Sru)
XZ1516_g1122.t1	IPR002347	Short-chain dehydrogenase/reductase SDR
XZ1516_g1122.t1	IPR036291	NAD(P)-binding domain superfamily
XZ1516_g1122.t1	IPR051468	Fungal Secondary Metabolite SDRs
XZ1516_g6387.t1	IPR001810	F-box domain
XZ1516_g6387.t1	IPR012885	Sdz-33, F-box domain
XZ1516_g18821.t1	IPR035500	Nuclear hormone receptor-like domain superfamily
XZ1516_g18821.t1	IPR001628	Zinc finger, nuclear hormone receptor-type
XZ1516_g18821.t1	IPR050274	Nuclear hormone receptor family NR2 subfamily
XZ1516_g18821.t1	IPR013088	Zinc finger, NHR/GATA-type
XZ1516_g20685.t1	IPR006509	Splicing factor, RBM39-like
XZ1516_g20685.t1	IPR000504	RNA recognition motif domain
XZ1516_g20685.t1	IPR003954	RNA recognition motif domain, eukaryotic-type
XZ1516_g20685.t1	IPR012677	Nucleotide-binding alpha-beta plait domain superfamily
XZ1516_g20685.t1	IPR029123	Splicing factor RBM39, linker
XZ1516_g20685.t1	IPR035979	RNA-binding domain superfamily
XZ1516_g9874.t1	IPR053220	Nematode receptor-like serpentine class H
XZ1516_g9874.t1	IPR019422	7TM GPCR, serpentine receptor class h (Srh)
XZ1516_g18595.t1	IPR027417	P-loop containing nucleoside triphosphate hydrolase
XZ1516_g18595.t1	IPR001806	Small GTPase
XZ1516_g18595.t1	IPR005225	Small GTP-binding domain
XZ1516_g18595.t1	IPR020849	Small GTPase, Ras-type
XZ1516_g10744.t1	IPR001810	F-box domain
XZ1516_g10744.t1	IPR002900	Domain of unknown function DUF38/FTH, Caenorhabditis species
XZ1516_g10744.t1	IPR036047	F-box-like domain superfamily
XZ1516_g10744.t1	IPR040161	F-box A protein FB224
XZ1516_g17967.t1	IPR050932	TM2 domain-containing protein 1-3-like
XZ1516_g17967.t1	IPR007829	TM2 domain
XZ1516_g18499.t1	IPR001810	F-box domain
XZ1516_g18499.t1	IPR041426	Mos1 transposase, HTH domain
XZ1516_g18499.t1	IPR036047	F-box-like domain superfamily
XZ1516_g22778.t1	IPR001810	F-box domain
XZ1516_g22778.t1	IPR036047	F-box-like domain superfamily
XZ1516_g22778.t1	IPR040161	F-box A protein FB224
XZ1516_g22778.t1	IPR002900	Domain of unknown function DUF38/FTH, Caenorhabditis species
XZ1516_g9336.t1	IPR001810	F-box domain
XZ1516_g9336.t1	IPR040161	F-box A protein FB224
XZ1516_g9336.t1	IPR002900	Domain of unknown function DUF38/FTH, Caenorhabditis species
XZ1516_g9336.t1	IPR036047	F-box-like domain superfamily
XZ1516_g19167.t1	IPR008166	Glycosyltransferase family 92
XZ1516_g1790.t1	IPR055269	Alpha crystallin/Heat shock protein Hsp-16.1/Hsp-16.2
XZ1516_g1790.t1	IPR001436	Alpha crystallin/Small heat shock protein, animal type
XZ1516_g1790.t1	IPR008978	HSP20-like chaperone
XZ1516_g1790.t1	IPR002068	Alpha crystallin/Hsp20 domain
XZ1516_g1793.t1	IPR055269	Alpha crystallin/Heat shock protein Hsp-16.1/Hsp-16.2
XZ1516_g1793.t1	IPR001436	Alpha crystallin/Small heat shock protein, animal type
XZ1516_g1793.t1	IPR008978	HSP20-like chaperone
XZ1516_g1793.t1	IPR002068	Alpha crystallin/Hsp20 domain
XZ1516_g21316.t1	IPR050357	Arrestin domain-containing protein
XZ1516_g21316.t1	IPR014756	Immunoglobulin E-set
XZ1516_g21316.t1	IPR014752	Arrestin-like, C-terminal
XZ1516_g21316.t1	IPR011021	Arrestin-like, N-terminal
XZ1516_g18498.t1	IPR040161	F-box A protein FB224
XZ1516_g18498.t1	IPR002900	Domain of unknown function DUF38/FTH, Caenorhabditis species
XZ1516_g17840.t1	IPR032041	Paf1 complex subunit Cdc73, N-terminal domain
XZ1516_g17840.t1	IPR031336	Cell division control protein 73, C-terminal
XZ1516_g17840.t1	IPR038103	Cell division control protein 73, C-terminal domain superfamily
XZ1516_g17840.t1	IPR007852	Cdc73/Parafibromin
XZ1516_g14953.t1	IPR000781	Enhancer of rudimentary
XZ1516_g14953.t1	IPR035912	Enhancer of rudimentary superfamily
XZ1516_g16487.t1	IPR011249	Metalloenzyme, LuxS/M16 peptidase-like
XZ1516_g16487.t1	IPR011765	Peptidase M16, N-terminal
XZ1516_g16487.t1	IPR032632	Peptidase M16, middle/third domain
XZ1516_g16487.t1	IPR050626	Peptidase M16
XZ1516_g16487.t1	IPR007863	Peptidase M16, C-terminal
XZ1516_g7417.t1	IPR036291	NAD(P)-binding domain superfamily
XZ1516_g7417.t1	IPR002347	Short-chain dehydrogenase/reductase SDR
XZ1516_g17577.t1	IPR039421	Type 1 protein exporter
XZ1516_g17577.t1	IPR017871	ABC transporter-like, conserved site
XZ1516_g17577.t1	IPR003439	ABC transporter-like, ATP-binding domain
XZ1516_g17577.t1	IPR027417	P-loop containing nucleoside triphosphate hydrolase
XZ1516_g17577.t1	IPR011527	ABC transporter type 1, transmembrane domain
XZ1516_g17577.t1	IPR003593	AAA+ ATPase domain
XZ1516_g17577.t1	IPR036640	ABC transporter type 1, transmembrane domain superfamily
XZ1516_g9695.t1	IPR050401	Cyclic nucleotide synthase
XZ1516_g9695.t1	IPR000719	Protein kinase domain
XZ1516_g9695.t1	IPR028082	Periplasmic binding protein-like I
XZ1516_g9695.t1	IPR001828	Receptor, ligand binding region
XZ1516_g9695.t1	IPR001054	Adenylyl cyclase class-3/4/guanylyl cyclase
XZ1516_g9695.t1	IPR029787	Nucleotide cyclase
XZ1516_g9695.t1	IPR018297	Adenylyl cyclase class-4/guanylyl cyclase, conserved site
XZ1516_g9695.t1	IPR001245	Serine-threonine/tyrosine-protein kinase, catalytic domain
XZ1516_g9695.t1	IPR011009	Protein kinase-like domain superfamily
XZ1516_g1135.t1	IPR001506	Peptidase M12A
XZ1516_g2552.t1	IPR036941	Receptor L-domain superfamily
XZ1516_g2552.t1	IPR053079	SPS2 domain-containing protein
XZ1516_g2552.t1	IPR000494	Receptor L-domain
XZ1516_g16904.t2	IPR024783	Transducer of regulated CREB activity, N-terminal
XZ1516_g16904.t2	IPR024786	CREB-regulated transcription coactivator
XZ1516_g3307.t1	IPR051831	Bromodomain-containing
XZ1516_g3307.t1	IPR021900	Protein of unknown function DUF3512
XZ1516_g3307.t1	IPR001487	Bromodomain
XZ1516_g3307.t1	IPR036427	Bromodomain-like superfamily
XZ1516_g20211.t1	IPR027417	P-loop containing nucleoside triphosphate hydrolase
XZ1516_g20211.t1	IPR005225	Small GTP-binding domain
XZ1516_g20211.t1	IPR001806	Small GTPase
XZ1516_g20211.t1	IPR052236	Small GTPase RasD
XZ1516_g6090.t1	IPR002755	DNA primase, small subunit
XZ1516_g6090.t1	IPR014052	DNA primase, small subunit, eukaryotic/archaeal
XZ1516_g11785.t1	IPR017452	GPCR, rhodopsin-like, 7TM
XZ1516_g11785.t1	IPR019427	7TM GPCR, serpentine receptor class w (Srw)
XZ1516_g22794.t2	IPR001810	F-box domain
XZ1516_g22794.t2	IPR040161	F-box A protein FB224
XZ1516_g22794.t2	IPR002900	Domain of unknown function DUF38/FTH, Caenorhabditis species
XZ1516_g21658.t1	IPR008856	Translocon-associated protein subunit beta
XZ1516_g5293.t2	IPR006342	Methyltransferase FkbM
XZ1516_g6544.t1	IPR004012	RUN domain
XZ1516_g6544.t1	IPR000195	Rab-GAP-TBC domain
XZ1516_g6544.t1	IPR001452	SH3 domain
XZ1516_g6544.t1	IPR035833	SGSM3, SH3 domain
XZ1516_g6544.t1	IPR037213	RUN domain superfamily
XZ1516_g6544.t1	IPR035969	Rab-GAP-TBC domain superfamily
XZ1516_g6544.t1	IPR050302	Rab GTPase-activating TBC domain-containing protein
XZ1516_g6544.t1	IPR036028	SH3-like domain superfamily
XZ1516_g8942.t1	IPR053222	Zygotic Embryogenesis-Associated Protein
XZ1516_g8942.t1	IPR001810	F-box domain
XZ1516_g8942.t1	IPR012885	Sdz-33, F-box domain
XZ1516_g18130.t1	IPR017907	Zinc finger, RING-type, conserved site
XZ1516_g18130.t1	IPR052667	E3 ubiquitin-protein ligase RING-type
XZ1516_g18130.t1	IPR013083	Zinc finger, RING/FYVE/PHD-type
XZ1516_g18130.t1	IPR001841	Zinc finger, RING-type
XZ1516_g20929.t1	IPR002900	Domain of unknown function DUF38/FTH, Caenorhabditis species
XZ1516_g20929.t1	IPR040161	F-box A protein FB224
XZ1516_g2514.t1	IPR027469	Cation efflux transmembrane domain superfamily
XZ1516_g2514.t1	IPR002524	Cation efflux protein
XZ1516_g2514.t1	IPR036837	Cation efflux protein, cytoplasmic domain superfamily
XZ1516_g2514.t1	IPR027470	Cation efflux protein, cytoplasmic domain
XZ1516_g2514.t1	IPR050681	Cation Diffusion Facilitator/SLC30A
XZ1516_g9226.t1	IPR003366	CUB-like domain
XZ1516_g10008.t1	IPR017452	GPCR, rhodopsin-like, 7TM
XZ1516_g10008.t1	IPR019430	7TM GPCR, serpentine receptor class x (Srx)
XZ1516_g16521.t1	IPR019359	CCDC85 family
XZ1516_g20452.t1	IPR001356	Homeodomain
XZ1516_g20452.t1	IPR001523	Paired domain
XZ1516_g20452.t1	IPR036388	Winged helix-like DNA-binding domain superfamily
XZ1516_g20452.t1	IPR043565	PAX family
XZ1516_g20452.t1	IPR009057	Homedomain-like superfamily
XZ1516_g5393.t1	IPR002401	Cytochrome P450, E-class, group I
XZ1516_g5393.t1	IPR036396	Cytochrome P450 superfamily
XZ1516_g5393.t1	IPR017972	Cytochrome P450, conserved site
XZ1516_g5393.t1	IPR001128	Cytochrome P450
XZ1516_g10438.t1	IPR000536	Nuclear hormone receptor, ligand-binding domain
XZ1516_g10438.t1	IPR035500	Nuclear hormone receptor-like domain superfamily
XZ1516_g10438.t1	IPR049636	Hepatocyte nuclear factor 4-like, DNA-binding domain
XZ1516_g10438.t1	IPR016355	Nuclear hormone receptor family 5-like
XZ1516_g10438.t1	IPR001628	Zinc finger, nuclear hormone receptor-type
XZ1516_g10438.t1	IPR013088	Zinc finger, NHR/GATA-type
XZ1516_g10438.t1	IPR001723	Nuclear hormone receptor
XZ1516_g10438.t1	IPR050274	Nuclear hormone receptor family NR2 subfamily
XZ1516_g9397.t1	IPR019428	7TM GPCR, serpentine receptor class r (Str)
XZ1516_g18322.t1	IPR035500	Nuclear hormone receptor-like domain superfamily
XZ1516_g18322.t1	IPR001628	Zinc finger, nuclear hormone receptor-type
XZ1516_g18322.t1	IPR013088	Zinc finger, NHR/GATA-type
XZ1516_g18322.t1	IPR000536	Nuclear hormone receptor, ligand-binding domain
XZ1516_g18322.t1	IPR049636	Hepatocyte nuclear factor 4-like, DNA-binding domain
XZ1516_g10243.t1	IPR019428	7TM GPCR, serpentine receptor class r (Str)
XZ1516_g20826.t1	IPR042797	Glutaredoxin domain-containing cysteine-rich protein 1
XZ1516_g20826.t1	IPR036249	Thioredoxin-like superfamily
XZ1516_g15083.t1	IPR003280	Two pore domain potassium channel
XZ1516_g10110.t1	IPR002076	ELO family
XZ1516_g547.t1	IPR002656	Acyltransferase 3 domain
XZ1516_g547.t1	IPR006621	Nose resistant-to-fluoxetine protein, N-terminal
XZ1516_g547.t1	IPR052728	Oxygen and lipid transport regulator
XZ1516_g1653.t1	IPR053079	SPS2 domain-containing protein
XZ1516_g2164.t1	IPR000535	Major sperm protein (MSP) domain
XZ1516_g2164.t1	IPR051774	Sperm-specific class P
XZ1516_g2164.t1	IPR013783	Immunoglobulin-like fold
XZ1516_g2164.t1	IPR008962	PapD-like superfamily
XZ1516_g5061.t2	IPR001841	Zinc finger, RING-type
XZ1516_g5061.t2	IPR013083	Zinc finger, RING/FYVE/PHD-type
XZ1516_g5061.t2	IPR051834	RING finger E3 ubiquitin-protein ligase
XZ1516_g5647.t1	IPR036767	ApaG domain superfamily
XZ1516_g5647.t1	IPR007474	ApaG domain
XZ1516_g5647.t1	IPR011722	Hemimethylated DNA-binding domain
XZ1516_g5647.t1	IPR036623	Hemimethylated DNA-binding domain superfamily
XZ1516_g5837.t1	IPR002153	Transient receptor potential channel, canonical
XZ1516_g5837.t1	IPR002110	Ankyrin repeat
XZ1516_g5837.t1	IPR005821	Ion transport domain
XZ1516_g5837.t1	IPR013555	Transient receptor ion channel domain
XZ1516_g5837.t1	IPR036770	Ankyrin repeat-containing domain superfamily
XZ1516_g14663.t1	IPR007669	Carbohydrate sulfotransferase Chst-1-like
XZ1516_g14663.t1	IPR005331	Sulfotransferase
XZ1516_g5800.t1	IPR040090	Thioredoxin domain-containing protein 16
XZ1516_g5800.t1	IPR036249	Thioredoxin-like superfamily
XZ1516_g21828.t1	IPR018817	7TM GPCR, serpentine receptor class z (Srz)
XZ1516_g11724.t2	IPR019428	7TM GPCR, serpentine receptor class r (Str)
XZ1516_g746.t1	IPR012877	Uncharacterised oxidoreductase Dhs-27
XZ1516_g746.t1	IPR011009	Protein kinase-like domain superfamily
XZ1516_g746.t1	IPR052961	Oxidoreductase and Kinase-like Enzymes
XZ1516_g746.t1	IPR015897	CHK kinase-like
XZ1516_g8925.t1	IPR021134	Bestrophin-like
XZ1516_g8925.t1	IPR000615	Bestrophin
XZ1516_g22928.t1	IPR029021	Protein-tyrosine phosphatase-like
XZ1516_g22928.t1	IPR000387	Tyrosine-specific protein phosphatases domain
XZ1516_g22928.t1	IPR003595	Protein-tyrosine phosphatase, catalytic
XZ1516_g22928.t1	IPR000242	Tyrosine-specific protein phosphatase, PTPase domain
XZ1516_g22928.t1	IPR003125	Domain of unknown function WSN
XZ1516_g7891.t1	IPR015683	Ionotropic glutamate receptor
XZ1516_g7891.t1	IPR006629	LPS-induced tumour necrosis factor alpha factor
XZ1516_g7891.t1	IPR001828	Receptor, ligand binding region
XZ1516_g7891.t1	IPR028082	Periplasmic binding protein-like I
XZ1516_g7891.t1	IPR001508	Ionotropic glutamate receptor, metazoa
XZ1516_g7891.t1	IPR001320	Ionotropic glutamate receptor, C-terminal
XZ1516_g7891.t1	IPR019594	Ionotropic glutamate receptor, L-glutamate and glycine-binding domain
XZ1516_g7891.t1	IPR049872	Glutamate [NMDA] receptor subunit 1-like, ligand-binding domain
XZ1516_g8727.t1	IPR039908	Protein sepa-1
XZ1516_g2799.t1	IPR011333	SKP1/BTB/POZ domain superfamily
XZ1516_g2799.t1	IPR016073	SKP1 component, POZ domain
XZ1516_g2799.t1	IPR036296	SKP1-like, dimerisation domain superfamily
XZ1516_g2799.t1	IPR016897	S-phase kinase-associated protein 1
XZ1516_g2799.t1	IPR001232	S-phase kinase-associated protein 1-like
XZ1516_g2799.t1	IPR016072	SKP1 component, dimerisation
XZ1516_g22579.t1	IPR011990	Tetratricopeptide-like helical domain superfamily
XZ1516_g22579.t1	IPR033891	Tetratricopeptide repeat protein 38
XZ1516_g3956.t1	IPR030687	Sterol O-acyltransferase, metazoa
XZ1516_g3956.t1	IPR004299	Membrane bound O-acyl transferase, MBOAT
XZ1516_g3956.t1	IPR014371	Sterol O-acyltransferase, ACAT/DAG/ARE types
XZ1516_g9009.t3	IPR051341	Zyg-11-related ubiquitin ligase adapter protein
XZ1516_g9009.t3	IPR032675	Leucine-rich repeat domain superfamily
XZ1516_g9009.t3	IPR016024	Armadillo-type fold
XZ1516_g15475.t1	IPR013083	Zinc finger, RING/FYVE/PHD-type
XZ1516_g16720.t1	IPR000175	Sodium:neurotransmitter symporter
XZ1516_g16720.t1	IPR037272	Sodium:neurotransmitter symporter superfamily
XZ1516_g18568.t1	IPR003582	ShKT domain
XZ1516_g8835.t1	IPR053222	Zygotic Embryogenesis-Associated Protein
XZ1516_g8835.t1	IPR001810	F-box domain
XZ1516_g14415.t1	IPR005135	Endonuclease/exonuclease/phosphatase
XZ1516_g14415.t1	IPR036691	Endonuclease/exonuclease/phosphatase superfamily
XZ1516_g14415.t1	IPR000477	Reverse transcriptase domain
XZ1516_g14415.t1	IPR043502	DNA/RNA polymerase superfamily
XZ1516_g14200.t1	IPR027989	Domain of unknown function DUF4461
XZ1516_g14200.t1	IPR028031	Domain of unknown function DUF4460
XZ1516_g14200.t1	IPR027986	T-cell activation inhibitor, mitochondrial
XZ1516_g12206.t1	IPR013518	Potassium channel, inwardly rectifying, Kir, cytoplasmic
XZ1516_g12206.t1	IPR016449	Potassium channel, inwardly rectifying, Kir
XZ1516_g12206.t1	IPR040445	Potassium channel, inwardly rectifying, transmembrane domain
XZ1516_g12206.t1	IPR014756	Immunoglobulin E-set
XZ1516_g12206.t1	IPR041647	Inward rectifier potassium channel, C-terminal
XZ1516_g3345.t2	IPR000834	Peptidase M14, carboxypeptidase A
XZ1516_g18829.t1	IPR029044	Nucleotide-diphospho-sugar transferases
XZ1516_g18829.t1	IPR052463	O-linked-mannose beta-1,2-N-acetylglucosaminyltransferase
XZ1516_g18829.t1	IPR039477	ILEI/PANDER domain
XZ1516_g5003.t1	IPR029034	Cystine-knot cytokine
XZ1516_g537.t1	IPR050264	Bacterial CCA-adding enzyme type 3 subfamily
XZ1516_g537.t1	IPR002646	Poly A polymerase, head domain
XZ1516_g537.t1	IPR043519	Nucleotidyltransferase superfamily
XZ1516_g537.t1	IPR032828	tRNA nucleotidyltransferase/poly(A) polymerase, RNA and SrmB- binding domain
XZ1516_g4909.t1	IPR001107	Band 7 domain
XZ1516_g4909.t1	IPR036013	Band 7/SPFH domain superfamily
XZ1516_g4909.t1	IPR043202	Band-7 stomatin-like
XZ1516_g4909.t1	IPR001972	Stomatin/HflK family
XZ1516_g11498.t1	IPR001279	Metallo-beta-lactamase
XZ1516_g11498.t1	IPR050855	Metallo-beta-lactamase type 2-like
XZ1516_g11498.t1	IPR036866	Ribonuclease Z/Hydroxyacylglutathione hydrolase-like
XZ1516_g11111.t1	IPR010376	Gamma-butyrobetaine hydroxylase-like, N-terminal
XZ1516_g11111.t1	IPR012776	Trimethyllysine dioxygenase
XZ1516_g11111.t1	IPR038492	GBBH-like, N-terminal domain superfamily
XZ1516_g11111.t1	IPR050411	Alpha-ketoglutarate-dependent hydroxylases
XZ1516_g11111.t1	IPR003819	TauD/TfdA-like domain
XZ1516_g11111.t1	IPR042098	Taurine dioxygenase TauD-like superfamily
XZ1516_g4446.t1	IPR012340	Nucleic acid-binding, OB-fold
XZ1516_g4446.t1	IPR013083	Zinc finger, RING/FYVE/PHD-type
XZ1516_g4446.t1	IPR031657	Replication protein A, OB domain
XZ1516_g3684.t1	IPR020373	Alpha-ketoglutarate dehydrogenase component 4/YMR-31
XZ1516_g14728.t1	IPR007197	Radical SAM
XZ1516_g14728.t1	IPR003698	Lipoyl synthase
XZ1516_g14728.t1	IPR031691	Lipoyl synthase, N-terminal
XZ1516_g14728.t1	IPR006638	Elp3/MiaA/NifB-like, radical SAM core domain
XZ1516_g14728.t1	IPR013785	Aldolase-type TIM barrel
XZ1516_g13573.t1	IPR019422	7TM GPCR, serpentine receptor class h (Srh)
XZ1516_g13573.t1	IPR053220	Nematode receptor-like serpentine class H
XZ1516_g14450.t1	IPR022636	S-adenosylmethionine synthetase superfamily
XZ1516_g14450.t1	IPR022630	S-adenosylmethionine synthetase, C-terminal
XZ1516_g14450.t1	IPR002133	S-adenosylmethionine synthetase
XZ1516_g14450.t1	IPR022628	S-adenosylmethionine synthetase, N-terminal
XZ1516_g14450.t1	IPR022631	S-adenosylmethionine synthetase, conserved site
XZ1516_g14450.t1	IPR022629	S-adenosylmethionine synthetase, central domain
XZ1516_g7808.t1	IPR001810	F-box domain
XZ1516_g5443.t2	IPR008518	Mff/Tango-11
XZ1516_g4407.t1	IPR012885	Sdz-33, F-box domain
XZ1516_g4407.t1	IPR001810	F-box domain
XZ1516_g13782.t1	IPR029033	Histidine phosphatase superfamily
XZ1516_g13782.t1	IPR013078	Histidine phosphatase superfamily, clade-1
XZ1516_g13782.t1	IPR051710	Phosphatase and SH3 domain-containing protein
XZ1516_g13712.t1	IPR002213	UDP-glucuronosyl/UDP-glucosyltransferase
XZ1516_g13712.t1	IPR050271	UDP-glycosyltransferase
XZ1516_g9785.t2	IPR002656	Acyltransferase 3 domain
XZ1516_g9785.t2	IPR043968	SGNH domain
XZ1516_g9785.t2	IPR050879	Acyltransferase 3
XZ1516_g7490.t1	IPR032848	Sex-determining transformer protein 2
XZ1516_g1494.t1	IPR006043	Nucleobase cation symporter 2 family
XZ1516_g4282.t1	IPR002486	Nematode cuticle collagen, N-terminal
XZ1516_g4282.t1	IPR008160	Collagen triple helix repeat
XZ1516_g13642.t1	IPR000536	Nuclear hormone receptor, ligand-binding domain
XZ1516_g13642.t1	IPR035500	Nuclear hormone receptor-like domain superfamily
XZ1516_g13642.t1	IPR001628	Zinc finger, nuclear hormone receptor-type
XZ1516_g13642.t1	IPR049636	Hepatocyte nuclear factor 4-like, DNA-binding domain
XZ1516_g13642.t1	IPR013088	Zinc finger, NHR/GATA-type
XZ1516_g13642.t1	IPR050274	Nuclear hormone receptor family NR2 subfamily
XZ1516_g3858.t1	IPR036865	CRAL-TRIO lipid binding domain superfamily
XZ1516_g3858.t1	IPR001251	CRAL-TRIO lipid binding domain
XZ1516_g3858.t1	IPR053302	CRAL-TRIO domain-containing protein
XZ1516_g4690.t1	IPR035368	Nrap protein, domain 3
XZ1516_g4690.t1	IPR035082	Nrap protein domain 1
XZ1516_g4690.t1	IPR005554	NOL6/Upt22
XZ1516_g4690.t1	IPR035370	Nrap protein, domain 5
XZ1516_g4690.t1	IPR035369	Nrap protein, domain 4
XZ1516_g4690.t1	IPR035367	Nrap protein, domain 2
XZ1516_g4690.t1	IPR035371	Nrap protein, domain 6
XZ1516_g19829.t1	IPR019422	7TM GPCR, serpentine receptor class h (Srh)
XZ1516_g4281.t1	IPR010919	SAND-like domain superfamily
XZ1516_g4281.t1	IPR000770	SAND domain
XZ1516_g8140.t1	IPR019423	7TM GPCR, serpentine receptor class j (Srj)
XZ1516_g16354.t1	IPR051368	Serine Protease Inhibitor-like TIL Domain
XZ1516_g16354.t1	IPR002919	Trypsin Inhibitor-like, cysteine rich domain
XZ1516_g16354.t1	IPR036084	Serine protease inhibitor-like superfamily
XZ1516_g15362.t1	IPR002223	Pancreatic trypsin inhibitor Kunitz domain
XZ1516_g15362.t1	IPR036880	Pancreatic trypsin inhibitor Kunitz domain superfamily
XZ1516_g15362.t1	IPR050098	Tissue factor pathway inhibitor/Kunitz-type serine protease inhibitor-like
XZ1516_g18346.t1	IPR019428	7TM GPCR, serpentine receptor class r (Str)
XZ1516_g17248.t1	IPR019423	7TM GPCR, serpentine receptor class j (Srj)
XZ1516_g6039.t2	IPR036291	NAD(P)-binding domain superfamily
XZ1516_g6039.t2	IPR006108	3-hydroxyacyl-CoA dehydrogenase, C-terminal
XZ1516_g6039.t2	IPR052242	Mitochondrial 3-hydroxyacyl-CoA dehydrogenase
XZ1516_g6039.t2	IPR008927	6-phosphogluconate dehydrogenase-like, C-terminal domain superfamily
XZ1516_g6039.t2	IPR006180	3-hydroxyacyl-CoA dehydrogenase, conserved site
XZ1516_g6039.t2	IPR006176	3-hydroxyacyl-CoA dehydrogenase, NAD binding
XZ1516_g6039.t2	IPR013328	6-phosphogluconate dehydrogenase, domain 2
XZ1516_g6039.t2	IPR022694	3-hydroxyacyl-CoA dehydrogenase
XZ1516_g16270.t1	IPR044880	NCX, central ion-binding domain superfamily
XZ1516_g16270.t1	IPR004837	Sodium/calcium exchanger membrane region
XZ1516_g16270.t1	IPR051359	Calcium:cation antiporter
XZ1516_g15684.t1	IPR001005	SANT/Myb domain
XZ1516_g15684.t1	IPR009057	Homedomain-like superfamily
XZ1516_g15684.t1	IPR054076	Zuotin-like, zuotin homology domain
XZ1516_g15684.t1	IPR036869	Chaperone J-domain superfamily
XZ1516_g15684.t1	IPR001623	DnaJ domain
XZ1516_g15684.t1	IPR042569	Ribosome-associated complex head domain superfamily
XZ1516_g15684.t1	IPR044634	J-protein Zuotin/DnaJC2
XZ1516_g15684.t1	IPR032003	Ribosome-associated complex head domain
XZ1516_g8067.t1	IPR035500	Nuclear hormone receptor-like domain superfamily
XZ1516_g8067.t1	IPR001628	Zinc finger, nuclear hormone receptor-type
XZ1516_g8067.t1	IPR000536	Nuclear hormone receptor, ligand-binding domain
XZ1516_g8067.t1	IPR049636	Hepatocyte nuclear factor 4-like, DNA-binding domain
XZ1516_g8067.t1	IPR013088	Zinc finger, NHR/GATA-type
XZ1516_g8067.t1	IPR051152	Caenorhabditis elegans Orphan Nuclear Receptors
XZ1516_g22770.t3	IPR013555	Transient receptor ion channel domain
XZ1516_g22770.t3	IPR002153	Transient receptor potential channel, canonical
XZ1516_g22770.t3	IPR002110	Ankyrin repeat
XZ1516_g22770.t3	IPR005821	Ion transport domain
XZ1516_g22770.t3	IPR036770	Ankyrin repeat-containing domain superfamily
XZ1516_g7817.t1	IPR036249	Thioredoxin-like superfamily
XZ1516_g7817.t1	IPR026928	FAX/IsoI-like
XZ1516_g7817.t1	IPR036282	Glutathione S-transferase, C-terminal domain superfamily
XZ1516_g7817.t1	IPR050931	Mitochondrial Protein Transport Metaxin
XZ1516_g7817.t1	IPR033468	Metaxin, glutathione S-transferase domain
XZ1516_g7817.t1	IPR012336	Thioredoxin-like fold
XZ1516_g7817.t1	IPR040079	Glutathione transferase family
XZ1516_g8171.t1	IPR019420	7TM GPCR, serpentine receptor class bc (Srbc)
XZ1516_g22462.t1	IPR056729	Mannose-1-phosphate guanyltransferase, C-terminal domain
XZ1516_g22462.t1	IPR050486	Mannose-1-phosphate guanyltransferase
XZ1516_g22462.t1	IPR029044	Nucleotide-diphospho-sugar transferases
XZ1516_g22462.t1	IPR018357	Hexapeptide transferase, conserved site
XZ1516_g22462.t1	IPR005835	Nucleotidyl transferase domain
XZ1516_g22878.t1	IPR044609	Peptidyl-prolyl cis-trans isomerase FKBP2/11
XZ1516_g22878.t1	IPR001179	FKBP-type peptidyl-prolyl cis-trans isomerase domain
XZ1516_g22878.t1	IPR046357	Peptidyl-prolyl cis-trans isomerase domain superfamily
XZ1516_g19426.t1	IPR053222	Zygotic Embryogenesis-Associated Protein
XZ1516_g19426.t1	IPR001810	F-box domain
XZ1516_g16019.t1	IPR042123	Zip3/RNF212-like
XZ1516_g3412.t2	IPR036915	Cyclin-like superfamily
XZ1516_g3412.t2	IPR013763	Cyclin-like domain
XZ1516_g3412.t2	IPR006671	Cyclin, N-terminal
XZ1516_g3412.t2	IPR048258	Cyclins, cyclin-box
XZ1516_g3412.t2	IPR039361	Cyclin
XZ1516_g13144.t1	IPR007149	Leo1-like protein
XZ1516_g21171.t1	IPR002919	Trypsin Inhibitor-like, cysteine rich domain
XZ1516_g21171.t1	IPR051368	Serine Protease Inhibitor-like TIL Domain
XZ1516_g21171.t1	IPR036084	Serine protease inhibitor-like superfamily
XZ1516_g272.t1	IPR027417	P-loop containing nucleoside triphosphate hydrolase
XZ1516_g272.t1	IPR050221	26S Proteasome Regulatory ATPase
XZ1516_g16218.t1	IPR029055	Nucleophile aminohydrolases, N-terminal
XZ1516_g16218.t1	IPR043137	Gamma-glutamyltranspeptidase, small subunit, C-terminal domain
XZ1516_g16218.t1	IPR000101	Gamma-glutamyltranspeptidase
XZ1516_g14915.t1	IPR005336	Mitochondrial pyruvate carrier
XZ1516_g7458.t1	IPR024161	Zinc finger, nanos-type
XZ1516_g7458.t1	IPR038129	Nanos domain superfamily
XZ1516_g316.t1	IPR000089	Biotin/lipoyl attachment
XZ1516_g316.t1	IPR036625	E3-binding domain superfamily
XZ1516_g316.t1	IPR003016	2-oxo acid dehydrogenase, lipoyl-binding site
XZ1516_g316.t1	IPR006257	Dihydrolipoyllysine-residue acetyltransferase component of pyruvate dehydrogenase complex
XZ1516_g316.t1	IPR001078	2-oxoacid dehydrogenase acyltransferase, catalytic domain
XZ1516_g316.t1	IPR011053	Single hybrid motif
XZ1516_g316.t1	IPR004167	Peripheral subunit-binding domain
XZ1516_g316.t1	IPR023213	Chloramphenicol acetyltransferase-like domain superfamily
XZ1516_g316.t1	IPR045257	Dihydrolipoamide acetyltransferase/Pyruvate dehydrogenase protein X component
XZ1516_g13850.t1	IPR036249	Thioredoxin-like superfamily
XZ1516_g13850.t1	IPR004046	Glutathione S-transferase, C-terminal
XZ1516_g13850.t1	IPR050213	Glutathione S-transferase superfamily
XZ1516_g13850.t1	IPR040079	Glutathione transferase family
XZ1516_g13850.t1	IPR036282	Glutathione S-transferase, C-terminal domain superfamily
XZ1516_g13850.t1	IPR004045	Glutathione S-transferase, N-terminal
XZ1516_g13850.t1	IPR010987	Glutathione S-transferase, C-terminal-like
XZ1516_g14931.t1	IPR022353	Insulin, conserved site
XZ1516_g14931.t1	IPR036438	Insulin-like superfamily
XZ1516_g20963.t1	IPR000197	Zinc finger, TAZ-type
XZ1516_g20963.t1	IPR036529	Coactivator CBP, KIX domain superfamily
XZ1516_g20963.t1	IPR013178	Histone acetyltransferase Rtt109/CBP
XZ1516_g20963.t1	IPR035898	TAZ domain superfamily
XZ1516_g20963.t1	IPR003101	Coactivator CBP, KIX domain
XZ1516_g20963.t1	IPR036546	Mediator complex subunit 15, KIX domain
XZ1516_g19047.t1	IPR016130	Protein-tyrosine phosphatase, active site
XZ1516_g19047.t1	IPR000242	Tyrosine-specific protein phosphatase, PTPase domain
XZ1516_g19047.t1	IPR000387	Tyrosine-specific protein phosphatases domain
XZ1516_g19047.t1	IPR029021	Protein-tyrosine phosphatase-like
XZ1516_g19047.t1	IPR003595	Protein-tyrosine phosphatase, catalytic
XZ1516_g19047.t1	IPR052782	Oocyte-to-zygote transition regulator
XZ1516_g15144.t1	IPR001094	Flavodoxin-like
XZ1516_g15144.t1	IPR001709	Flavoprotein pyridine nucleotide cytochrome reductase
XZ1516_g15144.t1	IPR003097	Sulfite reductase [NADPH] flavoprotein alpha-component-like, FAD-binding
XZ1516_g15144.t1	IPR008254	Flavodoxin/nitric oxide synthase
XZ1516_g15144.t1	IPR001433	Oxidoreductase FAD/NAD(P)-binding
XZ1516_g15144.t1	IPR039261	Ferredoxin-NADP reductase (FNR), nucleotide-binding domain
XZ1516_g15144.t1	IPR017938	Riboflavin synthase-like beta-barrel
XZ1516_g15144.t1	IPR023208	NADPH-cytochrome P450 reductase
XZ1516_g15144.t1	IPR023173	NADPH-cytochrome p450 reductase, FAD-binding, alpha-helical domain superfamily
XZ1516_g15144.t1	IPR029039	Flavoprotein-like superfamily
XZ1516_g15144.t1	IPR017927	FAD-binding domain, ferredoxin reductase-type
XZ1516_g7364.t1	IPR002925	Dienelactone hydrolase
XZ1516_g7364.t1	IPR029058	Alpha/Beta hydrolase fold
XZ1516_g7364.t1	IPR050261	FrsA esterase
XZ1516_g14947.t1	IPR008271	Serine/threonine-protein kinase, active site
XZ1516_g14947.t1	IPR000719	Protein kinase domain
XZ1516_g14947.t1	IPR011009	Protein kinase-like domain superfamily
XZ1516_g9290.t1	IPR023471	Cytochrome c oxidase assembly protein CtaG/Cox11, domain superfamily
XZ1516_g9290.t1	IPR007533	Cytochrome c oxidase assembly protein CtaG/Cox11
XZ1516_g8117.t2	IPR004951	Protein of unknown function DUF268, Caenorhabditis species
XZ1516_g8117.t2	IPR029063	S-adenosyl-L-methionine-dependent methyltransferase superfamily
XZ1516_g4783.t1	IPR013087	Zinc finger C2H2-type
XZ1516_g4783.t1	IPR036236	Zinc finger C2H2 superfamily
XZ1516_g12220.t1	IPR055531	Domain of unknown function DUF7107
XZ1516_g3891.t1	IPR042421	Protein C3orf33-like
XZ1516_g20373.t1	IPR014752	Arrestin-like, C-terminal
XZ1516_g20373.t1	IPR014756	Immunoglobulin E-set
XZ1516_g20373.t1	IPR011021	Arrestin-like, N-terminal
XZ1516_g33.t1	IPR056013	Domain of unknown function DUF7591
XZ1516_g33.t1	IPR056014	Domain of unknown function DUF7592
XZ1516_g33.t1	IPR003366	CUB-like domain
XZ1516_g16897.t1	IPR051012	Cellulose Synthase/LPS Assembly/PSI Assembly
XZ1516_g16897.t1	IPR032076	Tetratricopeptide repeat protein 5, OB fold domain
XZ1516_g16897.t1	IPR038645	TTC5, OB fold domain superfamily
XZ1516_g16897.t1	IPR011990	Tetratricopeptide-like helical domain superfamily
XZ1516_g16897.t1	IPR019734	Tetratricopeptide repeat
XZ1516_g17910.t1	IPR013087	Zinc finger C2H2-type
XZ1516_g17910.t1	IPR001356	Homeodomain
XZ1516_g17910.t1	IPR036236	Zinc finger C2H2 superfamily
XZ1516_g17910.t1	IPR017970	Homeobox, conserved site
XZ1516_g17910.t1	IPR009057	Homedomain-like superfamily
XZ1516_g17910.t1	IPR051574	Zinc finger E-box-binding homeobox
XZ1516_g2109.t1	IPR011009	Protein kinase-like domain superfamily
XZ1516_g2109.t1	IPR000719	Protein kinase domain
XZ1516_g2109.t1	IPR008271	Serine/threonine-protein kinase, active site
XZ1516_g2109.t1	IPR039192	Glycogen synthase kinase 3, catalytic domain
XZ1516_g2109.t1	IPR050591	Glycogen Synthase Kinase-3
XZ1516_g2361.t1	IPR000544	Octanoyltransferase
XZ1516_g2361.t1	IPR045864	Class II Aminoacyl-tRNA synthetase/Biotinyl protein ligase (BPL) and lipoyl protein ligase (LPL)
XZ1516_g2361.t1	IPR004143	Biotinyl protein ligase (BPL) and lipoyl protein ligase (LPL), catalytic domain
XZ1516_g2361.t1	IPR020605	Octanoyltransferase, conserved site
XZ1516_g7129.t1	IPR029006	ADF-H/Gelsolin-like domain superfamily
XZ1516_g7129.t1	IPR002108	Actin-depolymerising factor homology domain
XZ1516_g7129.t1	IPR017904	ADF/Cofilin
XZ1516_g8977.t1	IPR008144	Guanylate kinase-like domain
XZ1516_g8977.t1	IPR036034	PDZ superfamily
XZ1516_g8977.t1	IPR027417	P-loop containing nucleoside triphosphate hydrolase
XZ1516_g8977.t1	IPR000906	ZU5 domain
XZ1516_g8977.t1	IPR001478	PDZ domain
XZ1516_g8977.t1	IPR008145	Guanylate kinase/L-type calcium channel beta subunit
XZ1516_g14783.t1	IPR001128	Cytochrome P450
XZ1516_g14783.t1	IPR036396	Cytochrome P450 superfamily
XZ1516_g14783.t1	IPR017972	Cytochrome P450, conserved site
XZ1516_g14783.t1	IPR002401	Cytochrome P450, E-class, group I
XZ1516_g14783.t1	IPR050476	Insect Cytochrome P450 Detoxification
XZ1516_g7256.t1	IPR006614	Peroxin/Ferlin domain
XZ1516_g7256.t1	IPR006624	Beta-propeller repeat TECPR
XZ1516_g7256.t1	IPR051513	Tectonin beta-propeller repeat-containing
XZ1516_g2970.t1	IPR001353	Proteasome, subunit alpha/beta
XZ1516_g2970.t1	IPR029055	Nucleophile aminohydrolases, N-terminal
XZ1516_g2970.t1	IPR023333	Proteasome B-type subunit
XZ1516_g2970.t1	IPR016295	Proteasome subunit beta 4
XZ1516_g9663.t1	IPR053220	Nematode receptor-like serpentine class H
XZ1516_g9663.t1	IPR019422	7TM GPCR, serpentine receptor class h (Srh)
XZ1516_g19044.t1	IPR006583	PAN-3 domain
XZ1516_g2334.t1	IPR005829	Sugar transporter, conserved site
XZ1516_g2334.t1	IPR020846	Major facilitator superfamily domain
XZ1516_g2334.t1	IPR036259	MFS transporter superfamily
XZ1516_g2334.t1	IPR005828	Major facilitator, sugar transporter-like
XZ1516_g22020.t1	IPR019408	7TM GPCR, serpentine receptor class ab (Srab)
XZ1516_g22020.t1	IPR053286	Nematode receptor-like srab
XZ1516_g12925.t1	IPR009689	Protein of unknown function DUF1280
XZ1516_g2768.t1	IPR003582	ShKT domain
XZ1516_g461.t1	IPR027417	P-loop containing nucleoside triphosphate hydrolase
XZ1516_g461.t1	IPR014001	Helicase superfamily 1/2, ATP-binding domain
XZ1516_g461.t1	IPR001650	Helicase, C-terminal domain-like
XZ1516_g461.t1	IPR000629	ATP-dependent RNA helicase DEAD-box, conserved site
XZ1516_g461.t1	IPR011545	DEAD/DEAH-box helicase domain
XZ1516_g9089.t1	IPR013174	Dolichol-phosphate mannosyltransferase subunit 3
XZ1516_g15774.t1	IPR050271	UDP-glycosyltransferase
XZ1516_g15774.t1	IPR002213	UDP-glucuronosyl/UDP-glucosyltransferase
XZ1516_g15774.t1	IPR035595	UDP-glycosyltransferase family, conserved site
XZ1516_g2098.t1	IPR005817	Wnt
XZ1516_g2098.t1	IPR018161	Wnt protein, conserved site
XZ1516_g2098.t1	IPR043158	Wnt, C-terminal domain
XZ1516_g13519.t1	IPR050920	Nematode receptor-like class delta
XZ1516_g13519.t1	IPR019421	7TM GPCR, serpentine receptor class d (Srd)
XZ1516_g20013.t1	IPR019420	7TM GPCR, serpentine receptor class bc (Srbc)
XZ1516_g5848.t1	IPR004345	TB2/DP1/HVA22
XZ1516_g17010.t1	IPR002486	Nematode cuticle collagen, N-terminal
XZ1516_g988.t2	IPR000644	CBS domain
XZ1516_g988.t2	IPR051280	Voltage-gated chloride channel/antiporter
XZ1516_g988.t2	IPR046342	CBS domain superfamily
XZ1516_g988.t2	IPR001807	Chloride channel
XZ1516_g988.t2	IPR014743	Chloride channel, core
XZ1516_g5065.t1	IPR018108	Mitochondrial carrier protein, transmembrane region
XZ1516_g5065.t1	IPR051028	Mitochondrial Solute Carrier
XZ1516_g5065.t1	IPR002067	Mitochondrial carrier protein
XZ1516_g5065.t1	IPR023395	Mitochondrial carrier protein domain superfamily
XZ1516_g17476.t1	IPR011990	Tetratricopeptide-like helical domain superfamily
XZ1516_g17476.t1	IPR019734	Tetratricopeptide repeat
XZ1516_g17476.t1	IPR040395	Tetratricopeptide repeat protein 19
XZ1516_g244.t1	IPR000535	Major sperm protein (MSP) domain
XZ1516_g244.t1	IPR008962	PapD-like superfamily
XZ1516_g244.t1	IPR051774	Sperm-specific class P
XZ1516_g244.t1	IPR013783	Immunoglobulin-like fold
XZ1516_g1298.t1	IPR050734	PIH1 family, Kintoun subfamily
XZ1516_g1298.t1	IPR012981	PIH1, N-terminal
XZ1516_g2373.t1	IPR008906	HAT, C-terminal dimerisation domain
XZ1516_g2373.t1	IPR012337	Ribonuclease H-like superfamily
XZ1516_g2373.t1	IPR052035	Zinc finger BED domain-containing
XZ1516_g7577.t1	IPR017943	Bactericidal permeability-increasing protein, alpha/beta domain superfamily
XZ1516_g8780.t1	IPR005331	Sulfotransferase
XZ1516_g8780.t1	IPR007669	Carbohydrate sulfotransferase Chst-1-like
XZ1516_g22748.t1	IPR032466	Metal-dependent hydrolase
XZ1516_g22748.t1	IPR006680	Amidohydrolase-related
XZ1516_g22748.t1	IPR032465	2-amino-3-carboxymuconate-6-semialdehyde decarboxylase
XZ1516_g3503.t1	IPR008964	Invasin/intimin cell-adhesion fragments
XZ1516_g3503.t1	IPR055099	NUP210, Ig-like domain 7
XZ1516_g3503.t1	IPR055096	NUP210, Ig-like domain 1
XZ1516_g3503.t1	IPR055097	NUP210, Ig-like domain 2
XZ1516_g3503.t1	IPR003343	Bacterial Ig-like domain, group 2
XZ1516_g3503.t1	IPR055094	NUP210, Ig-like domain 15
XZ1516_g3503.t1	IPR055098	NUP210, Ig-like domain 3
XZ1516_g3503.t1	IPR056899	NUP210, Ig-like domain 9
XZ1516_g3503.t1	IPR045197	Nuclear pore membrane glycoprotein 210-like
XZ1516_g3503.t1	IPR056898	NUP210, Ig-like domain 6
XZ1516_g3503.t1	IPR056897	NUP210, fourth Ig-like domain
XZ1516_g3503.t1	IPR055095	NUP210, C-terminal Ig-like domain
XZ1516_g6680.t1	IPR000884	Thrombospondin type-1 (TSP1) repeat
XZ1516_g6680.t1	IPR036383	Thrombospondin type-1 repeat superfamily
XZ1516_g6680.t1	IPR001590	Peptidase M12B, ADAM/reprolysin
XZ1516_g6680.t1	IPR041645	ADAMTS, cysteine-rich domain 2
XZ1516_g6680.t1	IPR024079	Metallopeptidase, catalytic domain superfamily
XZ1516_g6680.t1	IPR050439	ADAMTS and ADAMTS-like
XZ1516_g6680.t1	IPR057401	Adt-1/2-like domain
XZ1516_g16604.t2	IPR027417	P-loop containing nucleoside triphosphate hydrolase
XZ1516_g16604.t2	IPR008269	Peptidase S16, Lon proteolytic domain
XZ1516_g16604.t2	IPR054594	Lon protease, AAA+ ATPase lid domain
XZ1516_g16604.t2	IPR003111	Lon protease, N-terminal domain
XZ1516_g16604.t2	IPR020568	Ribosomal protein uS5 domain 2-type superfamily
XZ1516_g16604.t2	IPR027065	Lon protease
XZ1516_g16604.t2	IPR004815	Lon protease, bacterial/eukaryotic-type
XZ1516_g16604.t2	IPR015947	PUA-like superfamily
XZ1516_g16604.t2	IPR003959	ATPase, AAA-type, core
XZ1516_g16604.t2	IPR008268	Peptidase S16, active site
XZ1516_g16604.t2	IPR027503	Lon protease homologue, chloroplastic/mitochondrial
XZ1516_g16604.t2	IPR003593	AAA+ ATPase domain
XZ1516_g16604.t2	IPR046336	Lon protease, N-terminal domain superfamily
XZ1516_g16604.t2	IPR014721	Small ribosomal subunit protein uS5 domain 2-type fold, subgroup
XZ1516_g13747.t1	IPR013099	Potassium channel domain
XZ1516_g13747.t1	IPR003280	Two pore domain potassium channel
XZ1516_g18593.t1	IPR053365	Nematode receptor-like
XZ1516_g18593.t1	IPR004151	7TM GPCR, serpentine receptor class e (Sre)
XZ1516_g21274.t1	IPR035992	Ricin B-like lectins
XZ1516_g21274.t1	IPR000772	Ricin B, lectin domain
XZ1516_g14455.t1	IPR036188	FAD/NAD(P)-binding domain superfamily
XZ1516_g14455.t1	IPR050281	Flavin monoamine oxidase and related enzymes
XZ1516_g14455.t1	IPR007526	SWIRM domain
XZ1516_g14455.t1	IPR002937	Amine oxidase
XZ1516_g14455.t1	IPR036388	Winged helix-like DNA-binding domain superfamily
XZ1516_g14455.t1	IPR009057	Homedomain-like superfamily
XZ1516_g21918.t1	IPR019427	7TM GPCR, serpentine receptor class w (Srw)
XZ1516_g692.t1	IPR019429	7TM GPCR, serpentine chemoreceptor class i (Sri)
XZ1516_g16007.t1	IPR021109	Aspartic peptidase domain superfamily
XZ1516_g16007.t1	IPR034164	Pepsin-like domain
XZ1516_g16007.t1	IPR001461	Aspartic peptidase A1
XZ1516_g16007.t1	IPR033121	Peptidase family A1 domain
XZ1516_g15769.t1	IPR004987	Protein of unknown function DUF272
XZ1516_g8307.t1	IPR013083	Zinc finger, RING/FYVE/PHD-type
XZ1516_g8307.t1	IPR001841	Zinc finger, RING-type
XZ1516_g17591.t1	IPR025721	Exosome complex component, N-terminal domain
XZ1516_g17591.t1	IPR012340	Nucleic acid-binding, OB-fold
XZ1516_g17591.t1	IPR039771	Exosome complex component Csl4
XZ1516_g338.t1	IPR048254	CDP-alcohol phosphatidyltransferase, conserved site
XZ1516_g338.t1	IPR000462	CDP-alcohol phosphatidyltransferase
XZ1516_g338.t1	IPR014472	Choline/ethanolamine phosphotransferase
XZ1516_g338.t1	IPR043130	CDP-alcohol phosphatidyltransferase, transmembrane domain
XZ1516_g15398.t1	IPR048625	Exocyst complex component Sec10, N-terminal
XZ1516_g15398.t1	IPR009976	Exocyst complex component Sec10-like
XZ1516_g15398.t1	IPR048627	Exocyst complex component Sec10-like, alpha-helical bundle
XZ1516_g2313.t1	IPR005069	Nucleotide-diphospho-sugar transferase
XZ1516_g4351.t1	IPR002486	Nematode cuticle collagen, N-terminal
XZ1516_g4351.t1	IPR008160	Collagen triple helix repeat
XZ1516_g10557.t1	IPR029063	S-adenosyl-L-methionine-dependent methyltransferase superfamily
XZ1516_g13816.t1	IPR037056	Ribonuclease H1, N-terminal domain superfamily
XZ1516_g13816.t1	IPR011320	Ribonuclease H1, N-terminal
XZ1516_g13816.t1	IPR009027	Large ribosomal subunit protein bL9/RNase H1, N-terminal
XZ1516_g22782.t1	IPR040161	F-box A protein FB224
XZ1516_g22782.t1	IPR001810	F-box domain
XZ1516_g22782.t1	IPR002900	Domain of unknown function DUF38/FTH, Caenorhabditis species
XZ1516_g17847.t1	IPR003410	HYR domain
XZ1516_g17847.t1	IPR000436	Sushi/SCR/CCP domain
XZ1516_g17847.t1	IPR035976	Sushi/SCR/CCP superfamily
XZ1516_g17847.t1	IPR035914	Spermadhesin, CUB domain superfamily
XZ1516_g17847.t1	IPR000742	EGF-like domain
XZ1516_g17847.t1	IPR011641	Tyrosine-protein kinase ephrin type A/B receptor-like
XZ1516_g17847.t1	IPR000152	EGF-type aspartate/asparagine hydroxylation site
XZ1516_g17847.t1	IPR001881	EGF-like calcium-binding domain
XZ1516_g17847.t1	IPR000859	CUB domain
XZ1516_g17847.t1	IPR049883	NOTCH1 EGF-like calcium-binding domain
XZ1516_g17847.t1	IPR018097	EGF-like calcium-binding, conserved site
XZ1516_g17847.t1	IPR000421	Coagulation factor 5/8, C-terminal domain
XZ1516_g17847.t1	IPR013032	EGF-like, conserved site
XZ1516_g17847.t1	IPR009030	Growth factor receptor cysteine-rich domain superfamily
XZ1516_g17847.t1	IPR008979	Galactose-binding-like domain superfamily
XZ1516_g17847.t1	IPR051277	SEZ6/CSMD/C4BPB Neuronal & Immune Regulators
XZ1516_g12390.t2	IPR055124	ATP-dependent RNA helicase DDX60, PIN-like domain
XZ1516_g12390.t2	IPR027417	P-loop containing nucleoside triphosphate hydrolase
XZ1516_g12390.t2	IPR052431	SKI2 subfamily ATP-dependent RNA helicases
XZ1516_g12390.t2	IPR011545	DEAD/DEAH-box helicase domain
XZ1516_g12390.t2	IPR014001	Helicase superfamily 1/2, ATP-binding domain
XZ1516_g12390.t2	IPR001650	Helicase, C-terminal domain-like
XZ1516_g3964.t1	IPR001841	Zinc finger, RING-type
XZ1516_g3964.t1	IPR013083	Zinc finger, RING/FYVE/PHD-type
XZ1516_g19590.t1	IPR002194	Chaperonin TCP-1, conserved site
XZ1516_g19590.t1	IPR002423	Chaperonin Cpn60/GroEL/TCP-1 family
XZ1516_g19590.t1	IPR027409	GroEL-like apical domain superfamily
XZ1516_g19590.t1	IPR027413	GroEL-like equatorial domain superfamily
XZ1516_g19590.t1	IPR012719	T-complex protein 1, gamma subunit
XZ1516_g19590.t1	IPR027410	TCP-1-like chaperonin intermediate domain superfamily
XZ1516_g19590.t1	IPR053374	TCP-1 chaperonin-containing T-complex
XZ1516_g19590.t1	IPR017998	Chaperone tailless complex polypeptide 1 (TCP-1)
XZ1516_g19590.t1	IPR054827	Thermosome subunit alpha
XZ1516_g15443.t1	IPR037948	Chromo domain-containing protein cec-4
XZ1516_g15443.t1	IPR000953	Chromo/chromo shadow domain
XZ1516_g15443.t1	IPR016197	Chromo-like domain superfamily
XZ1516_g15443.t1	IPR023780	Chromo domain
XZ1516_g21428.t1	IPR002542	T20D4.11-like domain
XZ1516_g21428.t1	IPR016638	Uncharacterised protein family UPF0376
XZ1516_g14669.t1	IPR029044	Nucleotide-diphospho-sugar transferases
XZ1516_g14669.t1	IPR004988	Protein of unknown function DUF273
XZ1516_g3567.t1	IPR012678	Ribosomal protein uL23/eL15/eS24 core domain superfamily
XZ1516_g3567.t1	IPR013025	Large ribosomal subunit protein uL23-like
XZ1516_g3567.t1	IPR012677	Nucleotide-binding alpha-beta plait domain superfamily
XZ1516_g16638.t1	IPR030670	Large ribosomal subunit protein uL10, eukaryotes
XZ1516_g16638.t1	IPR001790	Large ribosomal subunit protein uL10
XZ1516_g16638.t1	IPR050323	Universal ribosomal protein uL10
XZ1516_g16638.t1	IPR043164	Large ribosomal subunit protein uL10-like, insertion domain superfamily
XZ1516_g16638.t1	IPR043141	Large ribosomal subunit protein uL10-like domain superfamily
XZ1516_g16638.t1	IPR040637	Large ribosomal subunit protein uL10-like, insertion domain
XZ1516_g8451.t1	IPR019430	7TM GPCR, serpentine receptor class x (Srx)
XZ1516_g19190.t1	IPR045864	Class II Aminoacyl-tRNA synthetase/Biotinyl protein ligase (BPL) and lipoyl protein ligase (LPL)
XZ1516_g7585.t1	IPR002048	EF-hand domain
XZ1516_g7585.t1	IPR011992	EF-hand domain pair
XZ1516_g7585.t1	IPR027240	Calcium-binding protein CAB45, EF-hand
XZ1516_g7585.t1	IPR018247	EF-Hand 1, calcium-binding site
XZ1516_g18624.t1	IPR004151	7TM GPCR, serpentine receptor class e (Sre)
XZ1516_g10961.t1	IPR003618	Transcription elongation factor S-II, central domain
XZ1516_g10961.t1	IPR006289	Transcription elongation factor, TFIIS
XZ1516_g10961.t1	IPR001222	Zinc finger, TFIIS-type
XZ1516_g10961.t1	IPR017923	Transcription factor IIS, N-terminal
XZ1516_g10961.t1	IPR036575	Transcription elongation factor S-II, central domain superfamily
XZ1516_g10961.t1	IPR035100	Transcription elongation factor, IIS-type
XZ1516_g10961.t1	IPR003617	Transcription elongation factor, TFIIS/CRSP70, N-terminal, sub-type
XZ1516_g10961.t1	IPR035441	TFIIS/LEDGF domain superfamily
XZ1516_g21825.t1	IPR013483	Molybdenum cofactor biosynthesis protein A
XZ1516_g21825.t1	IPR007197	Radical SAM
XZ1516_g21825.t1	IPR050105	Molybdenum cofactor biosynthesis MoaA/MoaC
XZ1516_g21825.t1	IPR000385	MoaA/NifB/PqqE, iron-sulphur binding, conserved site
XZ1516_g21825.t1	IPR013785	Aldolase-type TIM barrel
XZ1516_g21825.t1	IPR010505	Molybdenum cofactor biosynthesis protein A-like, twitch domain
XZ1516_g21825.t1	IPR006638	Elp3/MiaA/NifB-like, radical SAM core domain
XZ1516_g13276.t1	IPR006674	HD domain
XZ1516_g13276.t1	IPR039356	5'-deoxynucleotidase YfbR/HDDC2
XZ1516_g13276.t1	IPR003607	HD/PDEase domain
XZ1516_g14101.t1	IPR002601	C6 domain
XZ1516_g11829.t1	IPR008906	HAT, C-terminal dimerisation domain
XZ1516_g11829.t1	IPR012337	Ribonuclease H-like superfamily
XZ1516_g11829.t1	IPR040129	Protein lin-15B-like
XZ1516_g14086.t2	IPR002213	UDP-glucuronosyl/UDP-glucosyltransferase
XZ1516_g14086.t2	IPR035595	UDP-glycosyltransferase family, conserved site
XZ1516_g14086.t2	IPR050271	UDP-glycosyltransferase
XZ1516_g17191.t1	IPR014752	Arrestin-like, C-terminal
XZ1516_g17191.t1	IPR011022	Arrestin C-terminal-like domain
XZ1516_g17191.t1	IPR050357	Arrestin domain-containing protein
XZ1516_g17191.t1	IPR014756	Immunoglobulin E-set
XZ1516_g17191.t1	IPR011021	Arrestin-like, N-terminal
XZ1516_g16268.t1	IPR019424	Serpentine type 7TM GPCR chemoreceptor Srsx
XZ1516_g16268.t1	IPR000276	G protein-coupled receptor, rhodopsin-like
XZ1516_g16268.t1	IPR017452	GPCR, rhodopsin-like, 7TM
XZ1516_g16268.t1	IPR047130	Serpentine type 7TM GPCR chemoreceptor Srsx, nematodes
XZ1516_g21227.t1	IPR036265	HIT-like superfamily
XZ1516_g21227.t1	IPR008594	Scavenger mRNA decapping enzyme DcpS/DCS2
XZ1516_g21227.t1	IPR011145	Scavenger mRNA decapping enzyme, N-terminal
XZ1516_g11582.t2	IPR013087	Zinc finger C2H2-type
XZ1516_g11582.t2	IPR036236	Zinc finger C2H2 superfamily
XZ1516_g15291.t1	IPR000889	Glutathione peroxidase
XZ1516_g15291.t1	IPR029759	Glutathione peroxidase active site
XZ1516_g15291.t1	IPR013766	Thioredoxin domain
XZ1516_g15291.t1	IPR036249	Thioredoxin-like superfamily
XZ1516_g16324.t1	IPR019427	7TM GPCR, serpentine receptor class w (Srw)
XZ1516_g16324.t1	IPR017452	GPCR, rhodopsin-like, 7TM
XZ1516_g16843.t1	IPR018630	RZZ complex, subunit Zwilch
XZ1516_g10100.t1	IPR004000	Actin family
XZ1516_g10100.t1	IPR004001	Actin, conserved site
XZ1516_g10100.t1	IPR043129	ATPase, nucleotide binding domain
XZ1516_g11475.t1	IPR001356	Homeodomain
XZ1516_g11475.t1	IPR009057	Homedomain-like superfamily
XZ1516_g11475.t1	IPR050649	Paired Homeobox Transcription Factors
XZ1516_g11475.t1	IPR017970	Homeobox, conserved site
XZ1516_g14297.t1	IPR002486	Nematode cuticle collagen, N-terminal
XZ1516_g3621.t1	IPR035892	C2 domain superfamily
XZ1516_g3621.t1	IPR018936	Phosphatidylinositol 3-/4-kinase, conserved site
XZ1516_g3621.t1	IPR011009	Protein kinase-like domain superfamily
XZ1516_g3621.t1	IPR015433	Phosphatidylinositol 3-/4-kinase
XZ1516_g3621.t1	IPR001263	Phosphoinositide 3-kinase, accessory (PIK) domain
XZ1516_g3621.t1	IPR008290	Phosphatidylinositol 3-kinase, Vps34 type
XZ1516_g3621.t1	IPR057756	Phosphatidylinositol 3-kinase type3/VPS34-like
XZ1516_g3621.t1	IPR000403	Phosphatidylinositol 3-/4-kinase, catalytic domain
XZ1516_g3621.t1	IPR036940	Phosphatidylinositol 3-/4-kinase, catalytic domain superfamily
XZ1516_g3621.t1	IPR002420	C2 phosphatidylinositol 3-kinase-type domain
XZ1516_g3621.t1	IPR042236	Phosphoinositide 3-kinase, accessory (PIK) domain superfamily
XZ1516_g3621.t1	IPR016024	Armadillo-type fold
XZ1516_g20731.t1	IPR001304	C-type lectin-like
XZ1516_g20731.t1	IPR016187	C-type lectin fold
XZ1516_g20731.t1	IPR055578	Domain of unknown function DUF7154
XZ1516_g20731.t1	IPR016186	C-type lectin-like/link domain superfamily
XZ1516_g21362.t1	IPR024079	Metallopeptidase, catalytic domain superfamily
XZ1516_g21362.t1	IPR000718	Peptidase M13
XZ1516_g14277.t1	IPR002893	Zinc finger, MYND-type
XZ1516_g14277.t1	IPR050869	Histone-lysine N-methyltransferase
XZ1516_g14277.t1	IPR011990	Tetratricopeptide-like helical domain superfamily
XZ1516_g14277.t1	IPR046341	SET domain superfamily
XZ1516_g14697.t1	IPR005514	Chymotrypsin family Peptidase-S1
XZ1516_g19490.t1	IPR019428	7TM GPCR, serpentine receptor class r (Str)
XZ1516_g1012.t2	IPR002172	Low-density lipoprotein (LDL) receptor class A repeat
XZ1516_g1012.t2	IPR036055	LDL receptor-like superfamily
XZ1516_g1012.t2	IPR053103	IDLSRF-like signaling peptide
XZ1516_g21821.t1	IPR009545	Tight junction protein, claudin-like
XZ1516_g12026.t1	IPR029033	Histidine phosphatase superfamily
XZ1516_g12026.t1	IPR050645	Histidine Acid Phosphatase
XZ1516_g12026.t1	IPR000560	Histidine phosphatase superfamily, clade-2
XZ1516_g17876.t1	IPR055578	Domain of unknown function DUF7154
XZ1516_g17659.t1	IPR016527	Origin recognition complex subunit 4
XZ1516_g17659.t1	IPR027417	P-loop containing nucleoside triphosphate hydrolase
XZ1516_g8768.t1	IPR014186	S-formylglutathione hydrolase
XZ1516_g8768.t1	IPR000801	Esterase-like
XZ1516_g8768.t1	IPR029058	Alpha/Beta hydrolase fold
XZ1516_g19890.t1	IPR019423	7TM GPCR, serpentine receptor class j (Srj)
XZ1516_g15402.t1	IPR013783	Immunoglobulin-like fold
XZ1516_g15402.t1	IPR015915	Kelch-type beta-propeller
XZ1516_g15402.t1	IPR043536	Host cell factor
XZ1516_g15402.t1	IPR003961	Fibronectin type III
XZ1516_g15402.t1	IPR036116	Fibronectin type III superfamily
XZ1516_g20971.t1	IPR053222	Zygotic Embryogenesis-Associated Protein
XZ1516_g20971.t1	IPR012885	Sdz-33, F-box domain
XZ1516_g137.t1	IPR005251	Methylthioribose-1-phosphate isomerase
XZ1516_g137.t1	IPR027363	Methylthioribose-1-phosphate isomerase, N-terminal
XZ1516_g137.t1	IPR011559	Initiation factor 2B alpha/beta/delta
XZ1516_g137.t1	IPR037171	NagB/RpiA transferase-like
XZ1516_g137.t1	IPR042529	Initiation factor 2B-like, C-terminal
XZ1516_g137.t1	IPR000649	Initiation factor 2B-related
XZ1516_g2624.t1	IPR027417	P-loop containing nucleoside triphosphate hydrolase
XZ1516_g2624.t1	IPR003439	ABC transporter-like, ATP-binding domain
XZ1516_g2624.t1	IPR036640	ABC transporter type 1, transmembrane domain superfamily
XZ1516_g2624.t1	IPR003593	AAA+ ATPase domain
XZ1516_g2624.t1	IPR011527	ABC transporter type 1, transmembrane domain
XZ1516_g2624.t1	IPR017871	ABC transporter-like, conserved site
XZ1516_g2624.t1	IPR050173	ATP-binding cassette transporter C-like
XZ1516_g21164.t1	IPR001628	Zinc finger, nuclear hormone receptor-type
XZ1516_g21164.t1	IPR035500	Nuclear hormone receptor-like domain superfamily
XZ1516_g21164.t1	IPR013088	Zinc finger, NHR/GATA-type
XZ1516_g21164.t1	IPR050234	Nuclear hormone receptor family NR1 subfamily
XZ1516_g21164.t1	IPR001723	Nuclear hormone receptor
XZ1516_g21164.t1	IPR000536	Nuclear hormone receptor, ligand-binding domain
XZ1516_g10569.t1	IPR000873	AMP-dependent synthetase/ligase domain
XZ1516_g10569.t1	IPR042099	ANL, N-terminal domain
XZ1516_g10569.t1	IPR025110	AMP-binding enzyme, C-terminal domain
XZ1516_g10569.t1	IPR045851	AMP-binding enzyme, C-terminal domain superfamily
XZ1516_g2048.t1	IPR003582	ShKT domain
XZ1516_g2048.t1	IPR034035	Astacin-like metallopeptidase domain
XZ1516_g2048.t1	IPR001506	Peptidase M12A
XZ1516_g2048.t1	IPR006026	Peptidase, metallopeptidase
XZ1516_g2048.t1	IPR024079	Metallopeptidase, catalytic domain superfamily
XZ1516_g21457.t1	IPR002542	T20D4.11-like domain
XZ1516_g4224.t1	IPR046432	TASOR
XZ1516_g14614.t1	IPR008166	Glycosyltransferase family 92
XZ1516_g4855.t1	IPR004827	Basic-leucine zipper domain
XZ1516_g4855.t1	IPR046347	Basic-leucine zipper domain superfamily
XZ1516_g8581.t1	IPR000210	BTB/POZ domain
XZ1516_g8581.t1	IPR011333	SKP1/BTB/POZ domain superfamily
XZ1516_g8581.t1	IPR008974	TRAF-like
XZ1516_g8581.t1	IPR052664	BTB and MATH domain-containing protein
XZ1516_g8581.t1	IPR002083	MATH/TRAF domain
XZ1516_g4216.t1	IPR002083	MATH/TRAF domain
XZ1516_g4216.t1	IPR011333	SKP1/BTB/POZ domain superfamily
XZ1516_g4216.t1	IPR000210	BTB/POZ domain
XZ1516_g4216.t1	IPR008974	TRAF-like
XZ1516_g4216.t1	IPR052664	BTB and MATH domain-containing protein
XZ1516_g8951.t2	IPR036249	Thioredoxin-like superfamily
XZ1516_g8951.t2	IPR006993	SH3-binding, glutamic acid-rich protein
XZ1516_g8951.t2	IPR051033	SH3 domain-binding glutamic acid-rich protein
XZ1516_g8810.t1	IPR002225	3-beta hydroxysteroid dehydrogenase/isomerase
XZ1516_g8810.t1	IPR050177	Bifunctional lipid A modification and metabolic enzymes
XZ1516_g8810.t1	IPR036291	NAD(P)-binding domain superfamily
XZ1516_g20691.t1	IPR011993	PH-like domain superfamily
XZ1516_g20691.t1	IPR031953	mRNA-decapping enzyme, C-terminal
XZ1516_g20691.t1	IPR010334	mRNA-decapping enzyme subunit 1
XZ1516_g15133.t1	IPR006195	Aminoacyl-tRNA synthetase, class II
XZ1516_g15133.t1	IPR002315	Glycyl-tRNA synthetase
XZ1516_g15133.t1	IPR000738	WHEP-TRS domain
XZ1516_g15133.t1	IPR045864	Class II Aminoacyl-tRNA synthetase/Biotinyl protein ligase (BPL) and lipoyl protein ligase (LPL)
XZ1516_g15133.t1	IPR033731	Glycyl-tRNA synthetase-like core domain
XZ1516_g15133.t1	IPR004154	Anticodon-binding
XZ1516_g15133.t1	IPR002314	Aminoacyl-tRNA synthetase, class II (G/ P/ S/T)
XZ1516_g15133.t1	IPR009068	uS15/NS1, RNA-binding domain superfamily
XZ1516_g15133.t1	IPR027031	Glycyl-tRNA synthetase/DNA polymerase subunit gamma-2
XZ1516_g15133.t1	IPR036621	Anticodon-binding domain superfamily
XZ1516_g9659.t1	IPR019428	7TM GPCR, serpentine receptor class r (Str)
XZ1516_g21768.t1	IPR015943	WD40/YVTN repeat-like-containing domain superfamily
XZ1516_g21768.t1	IPR036322	WD40-repeat-containing domain superfamily
XZ1516_g21768.t1	IPR045111	Vacuolar protein sorting-associated protein Vps41/Vps8
XZ1516_g21768.t1	IPR025941	Vacuolar protein sorting-associated protein 8, central domain
XZ1516_g9788.t2	IPR035500	Nuclear hormone receptor-like domain superfamily
XZ1516_g9788.t2	IPR000536	Nuclear hormone receptor, ligand-binding domain
XZ1516_g9788.t2	IPR001628	Zinc finger, nuclear hormone receptor-type
XZ1516_g9788.t2	IPR013088	Zinc finger, NHR/GATA-type
XZ1516_g9788.t2	IPR051152	Caenorhabditis elegans Orphan Nuclear Receptors
XZ1516_g15833.t1	IPR056589	Egal-1, winged helix domain
XZ1516_g15833.t1	IPR036397	Ribonuclease H superfamily
XZ1516_g15833.t1	IPR002562	3'-5' exonuclease domain
XZ1516_g15833.t1	IPR012337	Ribonuclease H-like superfamily
XZ1516_g15833.t1	IPR052144	piRNA biogenesis EXD1-related protein
XZ1516_g19572.t1	IPR045068	BTB/POZ domain-containing adapter for CUL3-mediated RhoA degradation protein 1-3
XZ1516_g19572.t1	IPR011333	SKP1/BTB/POZ domain superfamily
XZ1516_g19572.t1	IPR000210	BTB/POZ domain
XZ1516_g19572.t1	IPR003131	Potassium channel tetramerisation-type BTB domain
XZ1516_g18959.t1	IPR036465	von Willebrand factor A-like domain superfamily
XZ1516_g18959.t1	IPR000742	EGF-like domain
XZ1516_g4139.t1	IPR051697	Patched domain-containing protein
XZ1516_g4139.t1	IPR000731	Sterol-sensing domain
XZ1516_g4139.t1	IPR003392	Patched domain-containing protein, SSD domain
XZ1516_g16859.t1	IPR023267	RNA (C5-cytosine) methyltransferase
XZ1516_g16859.t1	IPR001678	SAM-dependent methyltransferase RsmB-F/NOP2-type domain
XZ1516_g16859.t1	IPR049560	SAM-dependent methyltransferase RsmB-F/NOP2-type, catalytic core
XZ1516_g16859.t1	IPR029063	S-adenosyl-L-methionine-dependent methyltransferase superfamily
XZ1516_g5758.t2	IPR018499	Tetraspanin/Peripherin
XZ1516_g15429.t1	IPR045860	Snake toxin-like superfamily
XZ1516_g9132.t1	IPR000225	Armadillo
XZ1516_g9132.t1	IPR011989	Armadillo-like helical
XZ1516_g9132.t1	IPR016024	Armadillo-type fold
XZ1516_g17503.t1	IPR028079	Zc3h12a-like Ribonuclease NYN domain
XZ1516_g682.t1	IPR001275	DM DNA-binding domain
XZ1516_g682.t1	IPR036407	DM DNA-binding domain superfamily
XZ1516_g3893.t1	IPR020843	Enoylreductase domain
XZ1516_g3893.t1	IPR011032	GroES-like superfamily
XZ1516_g3893.t1	IPR013154	Alcohol dehydrogenase-like, N-terminal
XZ1516_g3893.t1	IPR051034	Mitochondrial Enoyl-ACP Reductase
XZ1516_g3893.t1	IPR013149	Alcohol dehydrogenase-like, C-terminal
XZ1516_g3893.t1	IPR036291	NAD(P)-binding domain superfamily
XZ1516_g15625.t1	IPR003366	CUB-like domain
XZ1516_g13407.t1	IPR004942	Roadblock/LAMTOR2 domain
XZ1516_g13407.t1	IPR037587	Ragulator complex protein LAMTOR2-like
XZ1516_g6842.t1	IPR003125	Domain of unknown function WSN
XZ1516_g7882.t1	IPR024079	Metallopeptidase, catalytic domain superfamily
XZ1516_g7882.t1	IPR008753	Peptidase M13, N-terminal domain
XZ1516_g7882.t1	IPR000718	Peptidase M13
XZ1516_g7882.t1	IPR018497	Peptidase M13, C-terminal domain
XZ1516_g7882.t1	IPR042089	Peptidase M13, domain 2
XZ1516_g11823.t1	IPR018247	EF-Hand 1, calcium-binding site
XZ1516_g11823.t1	IPR011992	EF-hand domain pair
XZ1516_g11823.t1	IPR002048	EF-hand domain
XZ1516_g468.t1	IPR013961	RAI1-like
XZ1516_g468.t1	IPR039039	RAI1-like family
XZ1516_g16449.t1	IPR006913	CENP-V/GFA domain
XZ1516_g16449.t1	IPR011057	Mss4-like superfamily
XZ1516_g16449.t1	IPR052355	Centromere protein V-like
XZ1516_g18167.t1	IPR001036	Acriflavin resistance protein
XZ1516_g18167.t1	IPR003392	Patched domain-containing protein, SSD domain
XZ1516_g18167.t1	IPR000731	Sterol-sensing domain
XZ1516_g18167.t1	IPR051697	Patched domain-containing protein
XZ1516_g6619.t2	IPR050155	HAD-like hydrolase superfamily
XZ1516_g6619.t2	IPR023214	HAD superfamily
XZ1516_g6619.t2	IPR036412	HAD-like superfamily
XZ1516_g11628.t1	IPR001841	Zinc finger, RING-type
XZ1516_g11628.t1	IPR013083	Zinc finger, RING/FYVE/PHD-type
XZ1516_g12553.t2	IPR006201	Neurotransmitter-gated ion-channel
XZ1516_g12553.t2	IPR036734	Neurotransmitter-gated ion-channel ligand-binding domain superfamily
XZ1516_g12553.t2	IPR018000	Neurotransmitter-gated ion-channel, conserved site
XZ1516_g12553.t2	IPR036719	Neurotransmitter-gated ion-channel transmembrane domain superfamily
XZ1516_g12553.t2	IPR038050	Neuronal acetylcholine receptor
XZ1516_g12553.t2	IPR006202	Neurotransmitter-gated ion-channel ligand-binding domain
XZ1516_g12553.t2	IPR002394	Nicotinic acetylcholine receptor
XZ1516_g12553.t2	IPR006029	Neurotransmitter-gated ion-channel transmembrane domain
XZ1516_g6709.t1	IPR050579	Peripheral myelin protein 22/Epithelial membrane protein-like
XZ1516_g6709.t1	IPR017974	Claudin, conserved site
XZ1516_g6709.t1	IPR010761	Clc protein-like
XZ1516_g2491.t1	IPR047821	P5B-type ATPase
XZ1516_g2491.t1	IPR001757	P-type ATPase
XZ1516_g2491.t1	IPR004014	Cation-transporting P-type ATPase, N-terminal
XZ1516_g2491.t1	IPR023299	P-type ATPase, cytoplasmic domain N
XZ1516_g2491.t1	IPR008250	P-type ATPase, A domain superfamily
XZ1516_g2491.t1	IPR044492	P-type ATPase, haloacid dehalogenase domain
XZ1516_g2491.t1	IPR036412	HAD-like superfamily
XZ1516_g2491.t1	IPR006544	P-type ATPase, subfamily V
XZ1516_g2491.t1	IPR023298	P-type ATPase, transmembrane domain superfamily
XZ1516_g2491.t1	IPR018303	P-type ATPase, phosphorylation site
XZ1516_g2491.t1	IPR023214	HAD superfamily
XZ1516_g2491.t1	IPR047819	P5B-type ATPase, N-terminal
XZ1516_g3814.t1	IPR011990	Tetratricopeptide-like helical domain superfamily
XZ1516_g3814.t1	IPR002885	Pentatricopeptide repeat
XZ1516_g3814.t1	IPR037387	Pentatricopeptide repeat domain-containing protein 3
XZ1516_g3814.t1	IPR055063	Small ribosomal subunit protein mS39, PPR
XZ1516_g4956.t1	IPR006612	THAP-type zinc finger
XZ1516_g4956.t1	IPR040129	Protein lin-15B-like
XZ1516_g4956.t1	IPR012337	Ribonuclease H-like superfamily
XZ1516_g4956.t1	IPR057432	Lin-15A/B-like domain
XZ1516_g12346.t1	IPR017452	GPCR, rhodopsin-like, 7TM
XZ1516_g12346.t1	IPR040435	Putative G-protein coupled receptor, Chromadorea
XZ1516_g13474.t1	IPR053352	FMRFamide-related peptide receptor
XZ1516_g13474.t1	IPR000276	G protein-coupled receptor, rhodopsin-like
XZ1516_g13474.t1	IPR017452	GPCR, rhodopsin-like, 7TM
XZ1516_g4429.t1	IPR000315	B-box-type zinc finger
XZ1516_g4429.t1	IPR013783	Immunoglobulin-like fold
XZ1516_g4429.t1	IPR001298	Filamin/ABP280 repeat
XZ1516_g4429.t1	IPR013083	Zinc finger, RING/FYVE/PHD-type
XZ1516_g4429.t1	IPR017868	Filamin/ABP280 repeat-like
XZ1516_g4429.t1	IPR001258	NHL repeat
XZ1516_g4429.t1	IPR001841	Zinc finger, RING-type
XZ1516_g4429.t1	IPR017907	Zinc finger, RING-type, conserved site
XZ1516_g4429.t1	IPR014756	Immunoglobulin E-set
XZ1516_g4429.t1	IPR011042	Six-bladed beta-propeller, TolB-like
XZ1516_g4429.t1	IPR047153	TRIM45/56/19-like
XZ1516_g20645.t1	IPR012942	SRR1-like domain
XZ1516_g7464.t2	IPR024161	Zinc finger, nanos-type
XZ1516_g7464.t2	IPR008705	Nanos/Xcat2
XZ1516_g15882.t1	IPR019422	7TM GPCR, serpentine receptor class h (Srh)
XZ1516_g15882.t1	IPR053220	Nematode receptor-like serpentine class H
XZ1516_g11249.t2	IPR035892	C2 domain superfamily
XZ1516_g11249.t2	IPR000008	C2 domain
XZ1516_g1023.t1	IPR036872	CH domain superfamily
XZ1516_g1023.t1	IPR041681	Pleckstrin homology domain 9
XZ1516_g1023.t1	IPR002017	Spectrin repeat
XZ1516_g1023.t1	IPR011993	PH-like domain superfamily
XZ1516_g1023.t1	IPR036028	SH3-like domain superfamily
XZ1516_g1023.t1	IPR001452	SH3 domain
XZ1516_g1023.t1	IPR001715	Calponin homology domain
XZ1516_g1023.t1	IPR001589	Actinin-type actin-binding domain, conserved site
XZ1516_g1023.t1	IPR018159	Spectrin/alpha-actinin
XZ1516_g1023.t1	IPR001605	Pleckstrin homology domain, spectrin-type
XZ1516_g1023.t1	IPR001849	Pleckstrin homology domain
XZ1516_g5106.t2	IPR032200	Transcription factor COE, DNA-binding domain
XZ1516_g5106.t2	IPR002909	IPT domain
XZ1516_g5106.t2	IPR032201	Transcription factor COE, helix-loop-helix domain
XZ1516_g5106.t2	IPR013783	Immunoglobulin-like fold
XZ1516_g5106.t2	IPR003523	Transcription factor COE
XZ1516_g5106.t2	IPR018350	Transcription factor COE, conserved site
XZ1516_g5106.t2	IPR038173	Transcription factor COE, DNA-binding domain superfamily
XZ1516_g5106.t2	IPR014756	Immunoglobulin E-set
XZ1516_g5600.t1	IPR006186	Serine/threonine-specific protein phosphatase/bis(5-nucleosyl)-tetraphosphatase
XZ1516_g5600.t1	IPR029052	Metallo-dependent phosphatase-like
XZ1516_g5600.t1	IPR004843	Calcineurin-like, phosphoesterase domain
XZ1516_g5600.t1	IPR050341	Serine/threonine-protein phosphatase PP1 catalytic subunit
XZ1516_g17513.t1	IPR011333	SKP1/BTB/POZ domain superfamily
XZ1516_g17513.t1	IPR000210	BTB/POZ domain
XZ1516_g8220.t1	IPR000960	Flavin monooxygenase FMO
XZ1516_g8220.t1	IPR020946	Flavin monooxygenase-like
XZ1516_g8220.t1	IPR050346	Flavin-containing monooxygenases-like
XZ1516_g8220.t1	IPR036188	FAD/NAD(P)-binding domain superfamily
XZ1516_g8220.t1	IPR002257	Flavin monooxygenase (FMO) 5
XZ1516_g4514.t1	IPR009644	FKTN/MNN4/W02B3.4-1/T07A5.1
XZ1516_g4514.t1	IPR057641	W02B3.4-like, N-terminal domain
XZ1516_g2930.t1	IPR001452	SH3 domain
XZ1516_g2930.t1	IPR001609	Myosin head, motor domain-like
XZ1516_g2930.t1	IPR036072	Class I myosin, motor domain
XZ1516_g2930.t1	IPR025660	Cysteine peptidase, histidine active site
XZ1516_g2930.t1	IPR036961	Kinesin motor domain superfamily
XZ1516_g2930.t1	IPR010926	Class I myosin tail homology domain
XZ1516_g2930.t1	IPR027417	P-loop containing nucleoside triphosphate hydrolase
XZ1516_g2930.t1	IPR036028	SH3-like domain superfamily
XZ1516_g17465.t1	IPR038599	LAP1C-like, C-terminal domain superfamily
XZ1516_g17465.t1	IPR008662	Torsin-1A-interacting protein 1/2
XZ1516_g13603.t1	IPR017452	GPCR, rhodopsin-like, 7TM
XZ1516_g13603.t1	IPR019427	7TM GPCR, serpentine receptor class w (Srw)
XZ1516_g19858.t1	IPR019422	7TM GPCR, serpentine receptor class h (Srh)
XZ1516_g19858.t1	IPR053220	Nematode receptor-like serpentine class H
XZ1516_g11588.t1	IPR007276	Nucleolar protein 14
XZ1516_g8675.t1	IPR019429	7TM GPCR, serpentine chemoreceptor class i (Sri)
XZ1516_g13946.t1	IPR007330	MIT domain
XZ1516_g13946.t1	IPR027417	P-loop containing nucleoside triphosphate hydrolase
XZ1516_g13946.t1	IPR036181	MIT domain superfamily
XZ1516_g13946.t1	IPR050304	Microtubule-severing AAA ATPase
XZ1516_g8622.t1	IPR053220	Nematode receptor-like serpentine class H
XZ1516_g8622.t1	IPR019422	7TM GPCR, serpentine receptor class h (Srh)
XZ1516_g12300.t1	IPR033438	Modulator of levamisole receptor-1
XZ1516_g9487.t1	IPR019420	7TM GPCR, serpentine receptor class bc (Srbc)
XZ1516_g10683.t1	IPR013087	Zinc finger C2H2-type
XZ1516_g17545.t1	IPR000772	Ricin B, lectin domain
XZ1516_g17545.t1	IPR029044	Nucleotide-diphospho-sugar transferases
XZ1516_g17545.t1	IPR035992	Ricin B-like lectins
XZ1516_g17545.t1	IPR045885	N-acetylgalactosaminyltransferase
XZ1516_g17545.t1	IPR001173	Glycosyltransferase 2-like
XZ1516_g10838.t1	IPR000571	Zinc finger, CCCH-type
XZ1516_g10838.t1	IPR036855	Zinc finger, CCCH-type superfamily
XZ1516_g10838.t1	IPR045877	RNA-binding protein ZFP36-like
XZ1516_g15615.t1	IPR016643	26S proteasome regulatory complex, non-ATPase subcomplex, Rpn1 subunit
XZ1516_g15615.t1	IPR011989	Armadillo-like helical
XZ1516_g15615.t1	IPR040892	RPN1, N-terminal
XZ1516_g15615.t1	IPR002015	Proteasome/cyclosome repeat
XZ1516_g15615.t1	IPR041433	26S proteasome non-ATPase regulatory subunit RPN1, C-terminal
XZ1516_g15615.t1	IPR016024	Armadillo-type fold
XZ1516_g1954.t1	IPR002048	EF-hand domain
XZ1516_g1954.t1	IPR018247	EF-Hand 1, calcium-binding site
XZ1516_g1954.t1	IPR011992	EF-hand domain pair
XZ1516_g12260.t1	IPR015943	WD40/YVTN repeat-like-containing domain superfamily
XZ1516_g12260.t1	IPR001680	WD40 repeat
XZ1516_g12260.t1	IPR036322	WD40-repeat-containing domain superfamily
XZ1516_g12260.t1	IPR044285	Periodic tryptophan protein 1
XZ1516_g12260.t1	IPR049566	WDR59/RTC1-like, RING zinc finger domain
XZ1516_g2220.t1	IPR007274	Ctr copper transporter
XZ1516_g8457.t1	IPR019430	7TM GPCR, serpentine receptor class x (Srx)
XZ1516_g1945.t1	IPR000960	Flavin monooxygenase FMO
XZ1516_g1945.t1	IPR050346	Flavin-containing monooxygenases-like
XZ1516_g1945.t1	IPR036188	FAD/NAD(P)-binding domain superfamily
XZ1516_g1945.t1	IPR020946	Flavin monooxygenase-like
XZ1516_g1945.t1	IPR002257	Flavin monooxygenase (FMO) 5
XZ1516_g20487.t1	IPR001054	Adenylyl cyclase class-3/4/guanylyl cyclase
XZ1516_g20487.t1	IPR001828	Receptor, ligand binding region
XZ1516_g20487.t1	IPR000719	Protein kinase domain
XZ1516_g20487.t1	IPR018297	Adenylyl cyclase class-4/guanylyl cyclase, conserved site
XZ1516_g20487.t1	IPR029787	Nucleotide cyclase
XZ1516_g20487.t1	IPR050401	Cyclic nucleotide synthase
XZ1516_g20487.t1	IPR001245	Serine-threonine/tyrosine-protein kinase, catalytic domain
XZ1516_g20487.t1	IPR011009	Protein kinase-like domain superfamily
XZ1516_g20487.t1	IPR028082	Periplasmic binding protein-like I
XZ1516_g21280.t1	IPR029058	Alpha/Beta hydrolase fold
XZ1516_g21280.t1	IPR042269	Serine carboxypeptidase S28, SKS domain
XZ1516_g21280.t1	IPR008758	Peptidase S28
XZ1516_g15554.t1	IPR017243	Biogenesis of lysosome-related organelles complex 1 subunit 5
XZ1516_g19994.t1	IPR050920	Nematode receptor-like class delta
XZ1516_g19994.t1	IPR019421	7TM GPCR, serpentine receptor class d (Srd)
XZ1516_g19910.t1	IPR005071	Transmembrane glycoprotein
XZ1516_g21069.t1	IPR011993	PH-like domain superfamily
XZ1516_g13951.t1	IPR000719	Protein kinase domain
XZ1516_g13951.t1	IPR008271	Serine/threonine-protein kinase, active site
XZ1516_g13951.t1	IPR017441	Protein kinase, ATP binding site
XZ1516_g13951.t1	IPR011009	Protein kinase-like domain superfamily
XZ1516_g2246.t1	IPR002076	ELO family
XZ1516_g2246.t1	IPR030457	ELO family, conserved site
XZ1516_g2573.t1	IPR046342	CBS domain superfamily
XZ1516_g2573.t1	IPR000644	CBS domain
XZ1516_g2573.t1	IPR050511	AMP-activated protein kinase gamma/SDS23 families
XZ1516_g5588.t1	IPR017970	Homeobox, conserved site
XZ1516_g5588.t1	IPR001356	Homeodomain
XZ1516_g5588.t1	IPR046327	Homeobox protein Hox-A1/B1/D1
XZ1516_g5588.t1	IPR020479	Homeodomain, metazoa
XZ1516_g5588.t1	IPR009057	Homedomain-like superfamily
XZ1516_g12414.t1	IPR011990	Tetratricopeptide-like helical domain superfamily
XZ1516_g12414.t1	IPR056832	Tetratricopeptide repeat protein 21A/21B, second ARM domain
XZ1516_g12414.t1	IPR040364	Tetratricopeptide repeat protein 21A/21B
XZ1516_g12414.t1	IPR056835	Tetratricopeptide repeat protein 21A/21B, fifth ARM repeats domain
XZ1516_g12414.t1	IPR019734	Tetratricopeptide repeat
XZ1516_g12414.t1	IPR056833	Tetratricopeptide repeat protein 21A/21B, N-terminal ARM repeat
XZ1516_g12414.t1	IPR056834	Tetratricopeptide repeat protein 21A/21B, C-terminal ARM domain
XZ1516_g12414.t1	IPR056836	Tetratricopeptide repeat protein 21A/21B, fourth ARM domain
XZ1516_g8123.t1	IPR051152	Caenorhabditis elegans Orphan Nuclear Receptors
XZ1516_g8123.t1	IPR035500	Nuclear hormone receptor-like domain superfamily
XZ1516_g8123.t1	IPR000536	Nuclear hormone receptor, ligand-binding domain
XZ1516_g8123.t1	IPR013088	Zinc finger, NHR/GATA-type
XZ1516_g8123.t1	IPR001628	Zinc finger, nuclear hormone receptor-type
XZ1516_g4034.t1	IPR038765	Papain-like cysteine peptidase superfamily
XZ1516_g4034.t1	IPR017441	Protein kinase, ATP binding site
XZ1516_g4034.t1	IPR000719	Protein kinase domain
XZ1516_g4034.t1	IPR011009	Protein kinase-like domain superfamily
XZ1516_g4034.t1	IPR024604	Serine/threonine-protein kinase haspin, C-terminal
XZ1516_g20644.t1	IPR015797	NUDIX hydrolase-like domain superfamily
XZ1516_g20644.t1	IPR021757	Large ribosomal subunit protein mL46, N-terminal
XZ1516_g20644.t1	IPR033650	Large ribosomal subunit protein mL46, NUDIX domain
XZ1516_g20644.t1	IPR000086	NUDIX hydrolase domain
XZ1516_g20644.t1	IPR040008	Large ribosomal subunit protein mL46
XZ1516_g10576.t1	IPR017384	NADH dehydrogenase [ubiquinone] (complex I), alpha subcomplex subunit 1
XZ1516_g872.t1	IPR032675	Leucine-rich repeat domain superfamily
XZ1516_g872.t1	IPR051279	Protein Phosphatase 1 Regulatory and Actin Interaction Protein
XZ1516_g872.t1	IPR001611	Leucine-rich repeat
XZ1516_g7915.t1	IPR000834	Peptidase M14, carboxypeptidase A
XZ1516_g7915.t1	IPR050821	Cytosolic carboxypeptidase
XZ1516_g7915.t1	IPR040626	Cytosolic carboxypeptidase, N-terminal
XZ1516_g9394.t1	IPR019428	7TM GPCR, serpentine receptor class r (Str)
XZ1516_g20023.t1	IPR036941	Receptor L-domain superfamily
XZ1516_g20023.t1	IPR053079	SPS2 domain-containing protein
XZ1516_g20023.t1	IPR000494	Receptor L-domain
XZ1516_g22801.t1	IPR040161	F-box A protein FB224
XZ1516_g22801.t1	IPR002900	Domain of unknown function DUF38/FTH, Caenorhabditis species
XZ1516_g10294.t1	IPR027417	P-loop containing nucleoside triphosphate hydrolase
XZ1516_g10294.t1	IPR018247	EF-Hand 1, calcium-binding site
XZ1516_g10294.t1	IPR011992	EF-hand domain pair
XZ1516_g10294.t1	IPR013567	EF hand associated, type-2
XZ1516_g10294.t1	IPR021181	Mitochondrial Rho GTPase
XZ1516_g10294.t1	IPR002048	EF-hand domain
XZ1516_g10294.t1	IPR013566	Mitochondrial Rho GTPase 1/3, EF hand associated, type-1
XZ1516_g10294.t1	IPR001806	Small GTPase
XZ1516_g10294.t1	IPR020860	MIRO domain
XZ1516_g10294.t1	IPR052266	Mitochondrial Rho GTPase/EF-hand domain-containing protein
XZ1516_g21811.t1	IPR018817	7TM GPCR, serpentine receptor class z (Srz)
XZ1516_g9687.t1	IPR019422	7TM GPCR, serpentine receptor class h (Srh)
XZ1516_g4426.t1	IPR036397	Ribonuclease H superfamily
XZ1516_g3295.t1	IPR015661	Mitotic spindle checkpoint protein Bub1/Mad3
XZ1516_g3295.t1	IPR000719	Protein kinase domain
XZ1516_g3295.t1	IPR017441	Protein kinase, ATP binding site
XZ1516_g3295.t1	IPR011009	Protein kinase-like domain superfamily
XZ1516_g3295.t1	IPR008271	Serine/threonine-protein kinase, active site
XZ1516_g14425.t1	IPR006202	Neurotransmitter-gated ion-channel ligand-binding domain
XZ1516_g14425.t1	IPR036734	Neurotransmitter-gated ion-channel ligand-binding domain superfamily
XZ1516_g14425.t1	IPR006201	Neurotransmitter-gated ion-channel
XZ1516_g14425.t1	IPR018000	Neurotransmitter-gated ion-channel, conserved site
XZ1516_g14425.t1	IPR038050	Neuronal acetylcholine receptor
XZ1516_g14425.t1	IPR036719	Neurotransmitter-gated ion-channel transmembrane domain superfamily
XZ1516_g2037.t1	IPR008164	Repeat of unknown function XGLTT
XZ1516_g15798.t1	IPR026770	Ribonuclease kappa
XZ1516_g6014.t1	IPR012677	Nucleotide-binding alpha-beta plait domain superfamily
XZ1516_g6014.t1	IPR000504	RNA recognition motif domain
XZ1516_g6014.t1	IPR038446	CEBP, ZZ domain superfamily
XZ1516_g6014.t1	IPR035979	RNA-binding domain superfamily
XZ1516_g6014.t1	IPR032296	Cytoplasmic polyadenylation element-binding protein, ZZ domain
XZ1516_g6014.t1	IPR034819	Cytoplasmic polyadenylation element-binding protein
XZ1516_g20494.t1	IPR036444	Phospholipase A2 domain superfamily
XZ1516_g20494.t1	IPR053322	Phospholipase A2-like
XZ1516_g19042.t1	IPR027417	P-loop containing nucleoside triphosphate hydrolase
XZ1516_g19042.t1	IPR050221	26S Proteasome Regulatory ATPase
XZ1516_g19042.t1	IPR003959	ATPase, AAA-type, core
XZ1516_g21546.t1	IPR012446	Calcium release-activated calcium channel protein
XZ1516_g21546.t1	IPR038350	Orai superfamily
XZ1516_g8242.t1	IPR000344	7TM GPCR, serpentine receptor class a (Sra)
XZ1516_g8242.t1	IPR051080	Nematode receptor-like serpentine class alpha
XZ1516_g11726.t2	IPR019428	7TM GPCR, serpentine receptor class r (Str)
XZ1516_g10257.t1	IPR007767	Protein of unknown function DUF684
XZ1516_g7942.t1	IPR000560	Histidine phosphatase superfamily, clade-2
XZ1516_g7942.t1	IPR050645	Histidine Acid Phosphatase
XZ1516_g7942.t1	IPR029033	Histidine phosphatase superfamily
XZ1516_g7942.t1	IPR033379	Histidine acid phosphatase active site
XZ1516_g19893.t1	IPR002213	UDP-glucuronosyl/UDP-glucosyltransferase
XZ1516_g19893.t1	IPR050271	UDP-glycosyltransferase
XZ1516_g1387.t1	IPR057947	Exportin-7/Ran-binding protein 17, TPR repeats
XZ1516_g1387.t1	IPR016024	Armadillo-type fold
XZ1516_g1387.t1	IPR044189	Exportin 4/7-like
XZ1516_g1387.t1	IPR011989	Armadillo-like helical
XZ1516_g17718.t1	IPR001754	Orotidine 5'-phosphate decarboxylase domain
XZ1516_g17718.t1	IPR014732	Orotidine 5'-phosphate decarboxylase
XZ1516_g17718.t1	IPR004467	Orotate phosphoribosyl transferase domain
XZ1516_g17718.t1	IPR000836	Phosphoribosyltransferase domain
XZ1516_g17718.t1	IPR013785	Aldolase-type TIM barrel
XZ1516_g17718.t1	IPR011060	Ribulose-phosphate binding barrel
XZ1516_g17718.t1	IPR029057	Phosphoribosyltransferase-like
XZ1516_g17718.t1	IPR023031	Orotate phosphoribosyltransferase
XZ1516_g1818.t1	IPR019430	7TM GPCR, serpentine receptor class x (Srx)
XZ1516_g15686.t1	IPR049387	Ubiquitin-fold modifier 1 specific protease 2-like, N-terminal
XZ1516_g15686.t1	IPR012462	UfSP1/2/DUB, catalytic domain
XZ1516_g15686.t1	IPR054308	Ufm1-specific protease, MPN domain
XZ1516_g15686.t1	IPR038765	Papain-like cysteine peptidase superfamily
XZ1516_g13630.t1	IPR019423	7TM GPCR, serpentine receptor class j (Srj)
XZ1516_g8858.t1	IPR036420	BRCT domain superfamily
XZ1516_g8858.t1	IPR001357	BRCT domain
XZ1516_g10166.t1	IPR000242	Tyrosine-specific protein phosphatase, PTPase domain
XZ1516_g10166.t1	IPR000387	Tyrosine-specific protein phosphatases domain
XZ1516_g10166.t1	IPR029021	Protein-tyrosine phosphatase-like
XZ1516_g10166.t1	IPR003595	Protein-tyrosine phosphatase, catalytic
XZ1516_g10358.t1	IPR001304	C-type lectin-like
XZ1516_g10358.t1	IPR016187	C-type lectin fold
XZ1516_g10358.t1	IPR016186	C-type lectin-like/link domain superfamily
XZ1516_g8975.t1	IPR015943	WD40/YVTN repeat-like-containing domain superfamily
XZ1516_g8975.t1	IPR036322	WD40-repeat-containing domain superfamily
XZ1516_g9642.t1	IPR002900	Domain of unknown function DUF38/FTH, Caenorhabditis species
XZ1516_g9642.t1	IPR001810	F-box domain
XZ1516_g9642.t1	IPR040161	F-box A protein FB224
XZ1516_g3134.t1	IPR009056	Cytochrome c-like domain
XZ1516_g3134.t1	IPR002326	Cytochrome c1
XZ1516_g3134.t1	IPR021157	Cytochrome c1, transmembrane anchor, C-terminal
XZ1516_g3134.t1	IPR036909	Cytochrome c-like domain superfamily
XZ1516_g14615.t1	IPR050879	Acyltransferase 3
XZ1516_g14615.t1	IPR002656	Acyltransferase 3 domain
XZ1516_g14615.t1	IPR043968	SGNH domain
XZ1516_g19240.t1	IPR050271	UDP-glycosyltransferase
XZ1516_g19240.t1	IPR002213	UDP-glucuronosyl/UDP-glucosyltransferase
XZ1516_g8358.t2	IPR000210	BTB/POZ domain
XZ1516_g8358.t2	IPR011333	SKP1/BTB/POZ domain superfamily
XZ1516_g8358.t2	IPR002083	MATH/TRAF domain
XZ1516_g8358.t2	IPR052664	BTB and MATH domain-containing protein
XZ1516_g8358.t2	IPR008974	TRAF-like
XZ1516_g13795.t1	IPR031424	UPAR/Ly6 domain-containing protein Quiver-like
XZ1516_g2735.t1	IPR036291	NAD(P)-binding domain superfamily
XZ1516_g2735.t1	IPR002347	Short-chain dehydrogenase/reductase SDR
XZ1516_g8058.t1	IPR002601	C6 domain
XZ1516_g20473.t2	IPR001012	UBX domain
XZ1516_g20473.t2	IPR050730	UBX domain-containing protein
XZ1516_g20473.t2	IPR029071	Ubiquitin-like domain superfamily
XZ1516_g17023.t2	IPR051569	SH3 and multiple ankyrin repeat domains protein
XZ1516_g17023.t2	IPR001478	PDZ domain
XZ1516_g17023.t2	IPR036034	PDZ superfamily
XZ1516_g17023.t2	IPR002110	Ankyrin repeat
XZ1516_g17023.t2	IPR036770	Ankyrin repeat-containing domain superfamily
XZ1516_g17023.t2	IPR013761	Sterile alpha motif/pointed domain superfamily
XZ1516_g17023.t2	IPR001660	Sterile alpha motif domain
XZ1516_g16269.t1	IPR019424	Serpentine type 7TM GPCR chemoreceptor Srsx
XZ1516_g16269.t1	IPR047130	Serpentine type 7TM GPCR chemoreceptor Srsx, nematodes
XZ1516_g16269.t1	IPR000276	G protein-coupled receptor, rhodopsin-like
XZ1516_g16269.t1	IPR017452	GPCR, rhodopsin-like, 7TM
XZ1516_g4206.t1	IPR009689	Protein of unknown function DUF1280
XZ1516_g21075.t1	IPR032974	Polyprenol kinase family
XZ1516_g19065.t1	IPR000719	Protein kinase domain
XZ1516_g19065.t1	IPR011009	Protein kinase-like domain superfamily
XZ1516_g19065.t1	IPR008271	Serine/threonine-protein kinase, active site
XZ1516_g19065.t1	IPR017441	Protein kinase, ATP binding site
XZ1516_g19065.t1	IPR034670	Checkpoint kinase 1, catalytic domain
XZ1516_g12526.t1	IPR046347	Basic-leucine zipper domain superfamily
XZ1516_g12526.t1	IPR004827	Basic-leucine zipper domain
XZ1516_g12526.t1	IPR031106	CCAAT/enhancer-binding protein C/EBP
XZ1516_g171.t1	IPR000834	Peptidase M14, carboxypeptidase A
XZ1516_g171.t1	IPR057246	Zinc carboxypeptidases, zinc-binding region 1
XZ1516_g2987.t1	IPR028211	Pre-mRNA-splicing factor Ntr2
XZ1516_g2987.t1	IPR022783	GCF, C-terminal
XZ1516_g2987.t1	IPR012890	Intron Large complex component GCFC2-like
XZ1516_g18982.t1	IPR051041	FMRFamide-related neuropeptide
XZ1516_g18982.t1	IPR002544	FMRFamide-related peptide-like
XZ1516_g17612.t2	IPR033316	DNA endonuclease RBBP8-like
XZ1516_g9041.t1	IPR000731	Sterol-sensing domain
XZ1516_g9041.t1	IPR051697	Patched domain-containing protein
XZ1516_g9041.t1	IPR003392	Patched domain-containing protein, SSD domain
XZ1516_g3023.t1	IPR000327	POU-specific domain
XZ1516_g3023.t1	IPR050255	POU domain transcription factor
XZ1516_g3023.t1	IPR001356	Homeodomain
XZ1516_g3023.t1	IPR009057	Homedomain-like superfamily
XZ1516_g3023.t1	IPR017970	Homeobox, conserved site
XZ1516_g3023.t1	IPR013847	POU domain
XZ1516_g3023.t1	IPR010982	Lambda repressor-like, DNA-binding domain superfamily
XZ1516_g10745.t1	IPR002900	Domain of unknown function DUF38/FTH, Caenorhabditis species
XZ1516_g10745.t1	IPR036047	F-box-like domain superfamily
XZ1516_g10745.t1	IPR001810	F-box domain
XZ1516_g10745.t1	IPR040161	F-box A protein FB224
XZ1516_g2777.t1	IPR013655	PAS fold-3
XZ1516_g2777.t1	IPR035965	PAS domain superfamily
XZ1516_g2777.t1	IPR000014	PAS domain
XZ1516_g2777.t1	IPR039091	Aryl hydrocarbon receptor/Aryl hydrocarbon receptor repressor
XZ1516_g2777.t1	IPR013767	PAS fold
XZ1516_g14541.t1	IPR000194	ATPase, F1/V1/A1 complex, alpha/beta subunit, nucleotide-binding domain
XZ1516_g14541.t1	IPR005294	ATP synthase, F1 complex, alpha subunit
XZ1516_g14541.t1	IPR027417	P-loop containing nucleoside triphosphate hydrolase
XZ1516_g14541.t1	IPR038376	ATP synthase, alpha subunit, C-terminal domain superfamily
XZ1516_g14541.t1	IPR000793	ATP synthase, alpha subunit, C-terminal
XZ1516_g14541.t1	IPR020003	ATPase, alpha/beta subunit, nucleotide-binding domain, active site
XZ1516_g14541.t1	IPR036121	ATPase, F1/V1/A1 complex, alpha/beta subunit, N-terminal domain superfamily
XZ1516_g14541.t1	IPR023366	ATP synthase subunit alpha, N-terminal domain-like superfamily
XZ1516_g14541.t1	IPR033732	ATP synthase, F1 complex, alpha subunit nucleotide-binding domain
XZ1516_g14541.t1	IPR004100	ATPase, F1/V1/A1 complex, alpha/beta subunit, N-terminal domain
XZ1516_g12013.t1	IPR016137	RGS domain
XZ1516_g12013.t1	IPR046995	Regulator of G-protein signaling 10/12/14-like
XZ1516_g12013.t1	IPR044926	RGS, subdomain 2
XZ1516_g12013.t1	IPR036305	RGS domain superfamily
XZ1516_g14005.t1	IPR012885	Sdz-33, F-box domain
XZ1516_g4729.t1	IPR053222	Zygotic Embryogenesis-Associated Protein
XZ1516_g4729.t1	IPR012885	Sdz-33, F-box domain
XZ1516_g9767.t1	IPR019428	7TM GPCR, serpentine receptor class r (Str)
XZ1516_g15961.t1	IPR005071	Transmembrane glycoprotein
XZ1516_g10614.t1	IPR036375	Hemopexin-like domain superfamily
XZ1516_g4961.t1	IPR052792	Thioredoxin domain-containing protein 11
XZ1516_g7058.t1	IPR053286	Nematode receptor-like srab
XZ1516_g7058.t1	IPR019408	7TM GPCR, serpentine receptor class ab (Srab)
XZ1516_g7083.t1	IPR016161	Aldehyde/histidinol dehydrogenase
XZ1516_g7083.t1	IPR029510	Aldehyde dehydrogenase, glutamic acid active site
XZ1516_g7083.t1	IPR016163	Aldehyde dehydrogenase, C-terminal
XZ1516_g7083.t1	IPR015590	Aldehyde dehydrogenase domain
XZ1516_g7083.t1	IPR016162	Aldehyde dehydrogenase, N-terminal
XZ1516_g7083.t1	IPR016160	Aldehyde dehydrogenase, cysteine active site
XZ1516_g14412.t2	IPR019826	Carboxylesterase type B, active site
XZ1516_g14412.t2	IPR029058	Alpha/Beta hydrolase fold
XZ1516_g14412.t2	IPR002018	Carboxylesterase, type B
XZ1516_g4229.t1	IPR001650	Helicase, C-terminal domain-like
XZ1516_g4229.t1	IPR050079	DEAD box RNA helicase
XZ1516_g4229.t1	IPR036875	Zinc finger, CCHC-type superfamily
XZ1516_g4229.t1	IPR001878	Zinc finger, CCHC-type
XZ1516_g4229.t1	IPR027417	P-loop containing nucleoside triphosphate hydrolase
XZ1516_g4229.t1	IPR014001	Helicase superfamily 1/2, ATP-binding domain
XZ1516_g4229.t1	IPR011545	DEAD/DEAH-box helicase domain
XZ1516_g4229.t1	IPR000629	ATP-dependent RNA helicase DEAD-box, conserved site
XZ1516_g9804.t1	IPR053220	Nematode receptor-like serpentine class H
XZ1516_g9804.t1	IPR019422	7TM GPCR, serpentine receptor class h (Srh)
XZ1516_g17954.t1	IPR003837	Glu-tRNAGln amidotransferase C subunit
XZ1516_g17954.t1	IPR036113	Glu-tRNAGln amidotransferase superfamily, subunit C
XZ1516_g19251.t1	IPR000276	G protein-coupled receptor, rhodopsin-like
XZ1516_g19251.t1	IPR001817	Vasopressin receptor
XZ1516_g19251.t1	IPR017452	GPCR, rhodopsin-like, 7TM
XZ1516_g22959.t1	IPR025660	Cysteine peptidase, histidine active site
XZ1516_g22959.t1	IPR038765	Papain-like cysteine peptidase superfamily
XZ1516_g22959.t1	IPR000668	Peptidase C1A, papain C-terminal
XZ1516_g22959.t1	IPR000169	Cysteine peptidase, cysteine active site
XZ1516_g22959.t1	IPR025661	Cysteine peptidase, asparagine active site
XZ1516_g22959.t1	IPR013128	Peptidase C1A
XZ1516_g4990.t1	IPR036374	Oxidoreductase, molybdopterin-binding domain superfamily
XZ1516_g4990.t1	IPR005066	Moybdenum cofactor oxidoreductase, dimerisation
XZ1516_g4990.t1	IPR001199	Cytochrome b5-like heme/steroid binding domain
XZ1516_g4990.t1	IPR008335	Eukaryotic molybdopterin oxidoreductase
XZ1516_g4990.t1	IPR018506	Cytochrome b5, heme-binding site
XZ1516_g4990.t1	IPR000572	Oxidoreductase, molybdopterin-binding domain
XZ1516_g4990.t1	IPR036400	Cytochrome b5-like heme/steroid binding domain superfamily
XZ1516_g4990.t1	IPR014756	Immunoglobulin E-set
XZ1516_g16203.t1	IPR001114	Adenylosuccinate synthetase
XZ1516_g16203.t1	IPR027417	P-loop containing nucleoside triphosphate hydrolase
XZ1516_g16203.t1	IPR018220	Adenylosuccinate synthase, GTP-binding site
XZ1516_g16203.t1	IPR042110	Adenylosuccinate synthetase, domain 2
XZ1516_g16203.t1	IPR042109	Adenylosuccinate synthetase, domain 1
XZ1516_g16203.t1	IPR033128	Adenylosuccinate synthase, active site
XZ1516_g16203.t1	IPR042111	Adenylosuccinate synthetase, domain 3
XZ1516_g9203.t1	IPR003366	CUB-like domain
XZ1516_g9203.t1	IPR056013	Domain of unknown function DUF7591
XZ1516_g9203.t1	IPR056014	Domain of unknown function DUF7592
XZ1516_g6988.t1	IPR005818	Linker histone H1/H5, domain H15
XZ1516_g6988.t1	IPR036390	Winged helix DNA-binding domain superfamily
XZ1516_g6988.t1	IPR036388	Winged helix-like DNA-binding domain superfamily
XZ1516_g6988.t1	IPR005819	Linker histone H1/H5
XZ1516_g21720.t1	IPR003123	VPS9 domain
XZ1516_g21720.t1	IPR001936	Ras GTPase-activating domain
XZ1516_g21720.t1	IPR008936	Rho GTPase activation protein
XZ1516_g21720.t1	IPR045046	Vacuolar protein sorting-associated protein 9-like
XZ1516_g21720.t1	IPR037191	VPS9 domain superfamily
XZ1516_g39.t1	IPR036941	Receptor L-domain superfamily
XZ1516_g39.t1	IPR000494	Receptor L-domain
XZ1516_g39.t1	IPR053079	SPS2 domain-containing protein
XZ1516_g4580.t1	IPR001356	Homeodomain
XZ1516_g4580.t1	IPR009057	Homedomain-like superfamily
XZ1516_g8409.t1	IPR036383	Thrombospondin type-1 repeat superfamily
XZ1516_g8409.t1	IPR000884	Thrombospondin type-1 (TSP1) repeat
XZ1516_g8943.t1	IPR001810	F-box domain
XZ1516_g8943.t1	IPR012885	Sdz-33, F-box domain
XZ1516_g8943.t1	IPR053222	Zygotic Embryogenesis-Associated Protein
XZ1516_g1195.t1	IPR038050	Neuronal acetylcholine receptor
XZ1516_g1195.t1	IPR018000	Neurotransmitter-gated ion-channel, conserved site
XZ1516_g1195.t1	IPR036734	Neurotransmitter-gated ion-channel ligand-binding domain superfamily
XZ1516_g1195.t1	IPR006201	Neurotransmitter-gated ion-channel
XZ1516_g1195.t1	IPR006202	Neurotransmitter-gated ion-channel ligand-binding domain
XZ1516_g1195.t1	IPR006028	Gamma-aminobutyric acid A receptor/Glycine receptor alpha
XZ1516_g1195.t1	IPR006029	Neurotransmitter-gated ion-channel transmembrane domain
XZ1516_g1195.t1	IPR036719	Neurotransmitter-gated ion-channel transmembrane domain superfamily
XZ1516_g12698.t1	IPR017441	Protein kinase, ATP binding site
XZ1516_g12698.t1	IPR000719	Protein kinase domain
XZ1516_g12698.t1	IPR020635	Tyrosine-protein kinase, catalytic domain
XZ1516_g12698.t1	IPR008266	Tyrosine-protein kinase, active site
XZ1516_g12698.t1	IPR050122	Receptor Tyrosine Kinase
XZ1516_g12698.t1	IPR011009	Protein kinase-like domain superfamily
XZ1516_g12698.t1	IPR001245	Serine-threonine/tyrosine-protein kinase, catalytic domain
XZ1516_g16215.t1	IPR029069	HotDog domain superfamily
XZ1516_g16215.t1	IPR049449	Acyl-CoA thioesterase-like, N-terminal HotDog domain
XZ1516_g16215.t1	IPR042171	Acyl-CoA thioesterase, double hotdog domain
XZ1516_g16215.t1	IPR003703	Acyl-CoA thioesterase
XZ1516_g16215.t1	IPR049450	Acyl-CoA thioesterase-like, C-terminal domain
XZ1516_g20812.t1	IPR017364	Gem-associated protein 2
XZ1516_g20812.t1	IPR035426	Gemin2/Brr1
XZ1516_g13637.t1	IPR006342	Methyltransferase FkbM
XZ1516_g2651.t1	IPR004296	DUF236 repeat
XZ1516_g4687.t1	IPR045865	ACT-like domain
XZ1516_g4687.t1	IPR050147	Serine/Threonine Dehydratase
XZ1516_g4687.t1	IPR036052	Tryptophan synthase beta chain-like, PALP domain superfamily
XZ1516_g4687.t1	IPR002912	ACT domain
XZ1516_g4687.t1	IPR044561	L-threonine ammonia-lyase, ACT domain
XZ1516_g4687.t1	IPR001926	Tryptophan synthase beta chain-like, PALP domain
XZ1516_g13796.t1	IPR003395	RecF/RecN/SMC, N-terminal
XZ1516_g13796.t1	IPR027417	P-loop containing nucleoside triphosphate hydrolase
XZ1516_g3399.t1	IPR000043	Adenosylhomocysteinase-like
XZ1516_g3399.t1	IPR015878	S-adenosyl-L-homocysteine hydrolase, NAD binding domain
XZ1516_g3399.t1	IPR042172	Adenosylhomocysteinase-like superfamily
XZ1516_g3399.t1	IPR020082	S-adenosyl-L-homocysteine hydrolase, conserved site
XZ1516_g3399.t1	IPR036291	NAD(P)-binding domain superfamily
XZ1516_g15735.t1	IPR019269	Biogenesis of lysosome-related organelles complex-1, subunit 2
XZ1516_g9677.t1	IPR006202	Neurotransmitter-gated ion-channel ligand-binding domain
XZ1516_g9677.t1	IPR018000	Neurotransmitter-gated ion-channel, conserved site
XZ1516_g9677.t1	IPR006201	Neurotransmitter-gated ion-channel
XZ1516_g9677.t1	IPR044721	Glutamate gated chloride channel, transmembrane domain
XZ1516_g9677.t1	IPR036734	Neurotransmitter-gated ion-channel ligand-binding domain superfamily
XZ1516_g9677.t1	IPR038050	Neuronal acetylcholine receptor
XZ1516_g9677.t1	IPR006028	Gamma-aminobutyric acid A receptor/Glycine receptor alpha
XZ1516_g9677.t1	IPR006029	Neurotransmitter-gated ion-channel transmembrane domain
XZ1516_g9677.t1	IPR036719	Neurotransmitter-gated ion-channel transmembrane domain superfamily
XZ1516_g3878.t1	IPR005517	Translation elongation factor EFG/EF2, domain IV
XZ1516_g3878.t1	IPR004540	Translation elongation factor EFG/EF2
XZ1516_g3878.t1	IPR000795	Translational (tr)-type GTP-binding domain
XZ1516_g3878.t1	IPR014721	Small ribosomal subunit protein uS5 domain 2-type fold, subgroup
XZ1516_g3878.t1	IPR035649	EFG, domain V
XZ1516_g3878.t1	IPR027417	P-loop containing nucleoside triphosphate hydrolase
XZ1516_g3878.t1	IPR035647	EF-G domain III/V-like
XZ1516_g3878.t1	IPR004161	Translation elongation factor EFTu-like, domain 2
XZ1516_g3878.t1	IPR031157	Tr-type G domain, conserved site
XZ1516_g3878.t1	IPR041095	Elongation Factor G, domain II
XZ1516_g3878.t1	IPR000640	Elongation factor EFG, domain V-like
XZ1516_g3878.t1	IPR009000	Translation protein, beta-barrel domain superfamily
XZ1516_g3878.t1	IPR009022	Elongation factor G, domain III
XZ1516_g3878.t1	IPR005225	Small GTP-binding domain
XZ1516_g3878.t1	IPR020568	Ribosomal protein uS5 domain 2-type superfamily
XZ1516_g11088.t1	IPR008160	Collagen triple helix repeat
XZ1516_g11088.t1	IPR002486	Nematode cuticle collagen, N-terminal
XZ1516_g20438.t1	IPR012959	CPL domain
XZ1516_g20438.t1	IPR040059	Pumilio homologue 3
XZ1516_g20438.t1	IPR011989	Armadillo-like helical
XZ1516_g20438.t1	IPR033133	Pumilio homology domain
XZ1516_g20438.t1	IPR001313	Pumilio RNA-binding repeat
XZ1516_g20438.t1	IPR016024	Armadillo-type fold
XZ1516_g4601.t1	IPR007767	Protein of unknown function DUF684
XZ1516_g2371.t1	IPR044156	Galectin-like
XZ1516_g2371.t1	IPR013320	Concanavalin A-like lectin/glucanase domain superfamily
XZ1516_g2371.t1	IPR001079	Galectin, carbohydrate recognition domain
XZ1516_g4406.t1	IPR038050	Neuronal acetylcholine receptor
XZ1516_g4406.t1	IPR006202	Neurotransmitter-gated ion-channel ligand-binding domain
XZ1516_g4406.t1	IPR036734	Neurotransmitter-gated ion-channel ligand-binding domain superfamily
XZ1516_g4406.t1	IPR006028	Gamma-aminobutyric acid A receptor/Glycine receptor alpha
XZ1516_g4406.t1	IPR006201	Neurotransmitter-gated ion-channel
XZ1516_g4406.t1	IPR036719	Neurotransmitter-gated ion-channel transmembrane domain superfamily
XZ1516_g1906.t1	IPR003689	Zinc/iron permease
XZ1516_g10171.t1	IPR027417	P-loop containing nucleoside triphosphate hydrolase
XZ1516_g3826.t1	IPR016186	C-type lectin-like/link domain superfamily
XZ1516_g3826.t1	IPR001304	C-type lectin-like
XZ1516_g3826.t1	IPR036465	von Willebrand factor A-like domain superfamily
XZ1516_g3826.t1	IPR002035	von Willebrand factor, type A
XZ1516_g3826.t1	IPR016187	C-type lectin fold
XZ1516_g21633.t1	IPR001506	Peptidase M12A
XZ1516_g21633.t1	IPR000859	CUB domain
XZ1516_g21633.t1	IPR024079	Metallopeptidase, catalytic domain superfamily
XZ1516_g21633.t1	IPR034035	Astacin-like metallopeptidase domain
XZ1516_g21633.t1	IPR035914	Spermadhesin, CUB domain superfamily
XZ1516_g21633.t1	IPR000884	Thrombospondin type-1 (TSP1) repeat
XZ1516_g21633.t1	IPR036383	Thrombospondin type-1 repeat superfamily
XZ1516_g21633.t1	IPR017050	Metallopeptidase, nematode
XZ1516_g21633.t1	IPR006026	Peptidase, metallopeptidase
XZ1516_g2699.t2	IPR036378	FAS1 domain superfamily
XZ1516_g2699.t2	IPR000782	FAS1 domain
XZ1516_g2699.t2	IPR050904	Cell adhesion and biosynthesis-related protein
XZ1516_g12074.t2	IPR019394	Testis-specific protein TEX28/transmembrane and coiled-coil domains protein
XZ1516_g22231.t1	IPR050920	Nematode receptor-like class delta
XZ1516_g22231.t1	IPR019421	7TM GPCR, serpentine receptor class d (Srd)
XZ1516_g20409.t1	IPR036425	MoaB/Mog-like domain superfamily
XZ1516_g20409.t1	IPR001453	MoaB/Mog domain
XZ1516_g20409.t1	IPR002500	Phosphoadenosine phosphosulphate reductase domain
XZ1516_g20409.t1	IPR014729	Rossmann-like alpha/beta/alpha sandwich fold
XZ1516_g20409.t1	IPR056596	FAD synthase, middle domain
XZ1516_g20409.t1	IPR012183	FAD synthetase with the MoaB/Mog domain
XZ1516_g14028.t1	IPR003689	Zinc/iron permease
XZ1516_g20566.t1	IPR024926	Nucleolar GTP-binding protein 1
XZ1516_g20566.t1	IPR006073	GTP binding domain
XZ1516_g20566.t1	IPR005225	Small GTP-binding domain
XZ1516_g20566.t1	IPR012973	NOG, C-terminal
XZ1516_g20566.t1	IPR031167	OBG-type guanine nucleotide-binding (G) domain
XZ1516_g20566.t1	IPR010674	Nucleolar GTP-binding protein 1, Rossman-fold domain
XZ1516_g20566.t1	IPR041623	NOG1, N-terminal helical domain
XZ1516_g20566.t1	IPR027417	P-loop containing nucleoside triphosphate hydrolase
XZ1516_g11825.t1	IPR008266	Tyrosine-protein kinase, active site
XZ1516_g11825.t1	IPR000719	Protein kinase domain
XZ1516_g11825.t1	IPR017441	Protein kinase, ATP binding site
XZ1516_g11825.t1	IPR002172	Low-density lipoprotein (LDL) receptor class A repeat
XZ1516_g11825.t1	IPR020635	Tyrosine-protein kinase, catalytic domain
XZ1516_g11825.t1	IPR011009	Protein kinase-like domain superfamily
XZ1516_g11825.t1	IPR001245	Serine-threonine/tyrosine-protein kinase, catalytic domain
XZ1516_g11825.t1	IPR000998	MAM domain
XZ1516_g11825.t1	IPR055163	ALK/LTK-like, glycine-rich domain
XZ1516_g11825.t1	IPR050122	Receptor Tyrosine Kinase
XZ1516_g11825.t1	IPR013320	Concanavalin A-like lectin/glucanase domain superfamily
XZ1516_g17780.t1	IPR008588	Protein of unknown function DUF870, Caenorhabditis species
XZ1516_g6270.t1	IPR011107	Type 1 protein phosphatase inhibitor
XZ1516_g5079.t2	IPR003593	AAA+ ATPase domain
XZ1516_g5079.t2	IPR017871	ABC transporter-like, conserved site
XZ1516_g5079.t2	IPR011527	ABC transporter type 1, transmembrane domain
XZ1516_g5079.t2	IPR003439	ABC transporter-like, ATP-binding domain
XZ1516_g5079.t2	IPR050173	ATP-binding cassette transporter C-like
XZ1516_g5079.t2	IPR036640	ABC transporter type 1, transmembrane domain superfamily
XZ1516_g5079.t2	IPR027417	P-loop containing nucleoside triphosphate hydrolase
XZ1516_g9205.t1	IPR052823	SXP/RAL-2-related
XZ1516_g9205.t1	IPR003677	SXP/RAL-2 family protein Ani s 5-like, cation-binding domain
XZ1516_g4782.t1	IPR036236	Zinc finger C2H2 superfamily
XZ1516_g4782.t1	IPR013087	Zinc finger C2H2-type
XZ1516_g17671.t1	IPR009563	Sjoegren syndrome/scleroderma autoantigen 1
XZ1516_g17671.t1	IPR051888	UPF0148 domain-containing protein
XZ1516_g2595.t1	IPR008250	P-type ATPase, A domain superfamily
XZ1516_g2595.t1	IPR023298	P-type ATPase, transmembrane domain superfamily
XZ1516_g2595.t1	IPR032631	P-type ATPase, N-terminal
XZ1516_g12329.t2	IPR001452	SH3 domain
XZ1516_g12329.t2	IPR028457	ABI family
XZ1516_g12329.t2	IPR012849	Abl-interactor, homeo-domain homologous domain
XZ1516_g12329.t2	IPR036028	SH3-like domain superfamily
XZ1516_g12329.t2	IPR028455	ABI gene family member 3, SH3 domain
XZ1516_g1615.t1	IPR008584	CXXC motif containing zinc binding protein, eukaryotic
XZ1516_g21464.t1	IPR025110	AMP-binding enzyme, C-terminal domain
XZ1516_g21464.t1	IPR020845	AMP-binding, conserved site
XZ1516_g21464.t1	IPR042099	ANL, N-terminal domain
XZ1516_g21464.t1	IPR000873	AMP-dependent synthetase/ligase domain
XZ1516_g21464.t1	IPR045851	AMP-binding enzyme, C-terminal domain superfamily
XZ1516_g861.t1	IPR018247	EF-Hand 1, calcium-binding site
XZ1516_g861.t1	IPR002048	EF-hand domain
XZ1516_g861.t1	IPR050230	Calmodulin/Myosin light chain/Troponin C-like
XZ1516_g861.t1	IPR011992	EF-hand domain pair
XZ1516_g1109.t1	IPR011993	PH-like domain superfamily
XZ1516_g1109.t1	IPR001849	Pleckstrin homology domain
XZ1516_g1109.t1	IPR039680	Pleckstrin homology domain-containing family B member 1/2
XZ1516_g17563.t1	IPR005160	Ku70/Ku80 C-terminal arm
XZ1516_g17563.t1	IPR006164	Ku70/Ku80, DNA-binding domain
XZ1516_g17563.t1	IPR016194	SPOC-like, C-terminal domain superfamily
XZ1516_g17563.t1	IPR036465	von Willebrand factor A-like domain superfamily
XZ1516_g17563.t1	IPR047087	Ku70, core domain
XZ1516_g17563.t1	IPR005161	Ku70/Ku80, N-terminal alpha/beta
XZ1516_g17563.t1	IPR027388	Ku70, bridge and pillars domain superfamily
XZ1516_g11584.t1	IPR043137	Gamma-glutamyltranspeptidase, small subunit, C-terminal domain
XZ1516_g11584.t1	IPR043138	Gamma-glutamyltranspeptidase, large subunit
XZ1516_g11584.t1	IPR000101	Gamma-glutamyltranspeptidase
XZ1516_g11584.t1	IPR029055	Nucleophile aminohydrolases, N-terminal
XZ1516_g11233.t1	IPR010987	Glutathione S-transferase, C-terminal-like
XZ1516_g11233.t1	IPR004045	Glutathione S-transferase, N-terminal
XZ1516_g11233.t1	IPR004046	Glutathione S-transferase, C-terminal
XZ1516_g11233.t1	IPR036282	Glutathione S-transferase, C-terminal domain superfamily
XZ1516_g11233.t1	IPR036249	Thioredoxin-like superfamily
XZ1516_g11233.t1	IPR050213	Glutathione S-transferase superfamily
XZ1516_g11605.t1	IPR001611	Leucine-rich repeat
XZ1516_g11605.t1	IPR000157	Toll/interleukin-1 receptor homology (TIR) domain
XZ1516_g11605.t1	IPR003591	Leucine-rich repeat, typical subtype
XZ1516_g11605.t1	IPR032675	Leucine-rich repeat domain superfamily
XZ1516_g11605.t1	IPR050541	Leucine-rich repeat and transmembrane domain-containing protein
XZ1516_g11605.t1	IPR035897	Toll/interleukin-1 receptor homology (TIR) domain superfamily
XZ1516_g11877.t1	IPR004403	Peptide chain release factor eRF1/aRF1
XZ1516_g11877.t1	IPR024049	eRF1, domain 1
XZ1516_g11877.t1	IPR042226	eRF1, domain 2 superfamily
XZ1516_g11877.t1	IPR005141	eRF1 domain 2
XZ1516_g11877.t1	IPR005140	eRF1 domain 1/Pelota-like
XZ1516_g11877.t1	IPR029064	Ribosomal protein eL30-like superfamily
XZ1516_g11877.t1	IPR005142	eRF1 domain 3
XZ1516_g11536.t1	IPR008576	Alpha-N-methyltransferase NTM1
XZ1516_g11536.t1	IPR029063	S-adenosyl-L-methionine-dependent methyltransferase superfamily
XZ1516_g950.t1	IPR050920	Nematode receptor-like class delta
XZ1516_g950.t1	IPR019421	7TM GPCR, serpentine receptor class d (Srd)
XZ1516_g8276.t1	IPR003125	Domain of unknown function WSN
XZ1516_g1035.t1	IPR029775	Nephrocystin-4
XZ1516_g21489.t1	IPR033847	ATP-citrate lyase/succinyl-CoA ligase, conserved site
XZ1516_g21489.t1	IPR036291	NAD(P)-binding domain superfamily
XZ1516_g21489.t1	IPR005810	Succinyl-CoA ligase, alpha subunit
XZ1516_g21489.t1	IPR003781	CoA-binding
XZ1516_g21489.t1	IPR005811	ATP-citrate synthase/succinyl-CoA ligase, C-terminal domain
XZ1516_g21489.t1	IPR016102	Succinyl-CoA synthetase-like
XZ1516_g21489.t1	IPR017440	ATP-citrate lyase/succinyl-CoA ligase, active site
XZ1516_g10500.t1	IPR018247	EF-Hand 1, calcium-binding site
XZ1516_g10500.t1	IPR002048	EF-hand domain
XZ1516_g10500.t1	IPR011992	EF-hand domain pair
XZ1516_g8313.t1	IPR046338	GAIN domain superfamily
XZ1516_g8313.t1	IPR000203	GPS motif
XZ1516_g9861.t1	IPR019427	7TM GPCR, serpentine receptor class w (Srw)
XZ1516_g1960.t1	IPR006150	Cysteine-rich repeat
XZ1516_g6163.t1	IPR010601	Protein of unknown function DUF1182
XZ1516_g8751.t1	IPR001708	Membrane insertase YidC/ALB3/OXA1/COX18
XZ1516_g8751.t1	IPR028055	Membrane insertase YidC/Oxa/ALB, C-terminal
XZ1516_g10518.t1	IPR003609	PAN/Apple domain
XZ1516_g9656.t1	IPR019428	7TM GPCR, serpentine receptor class r (Str)
XZ1516_g18005.t1	IPR056767	KIN17, C2H2-type zinc finger domain
XZ1516_g18005.t1	IPR036236	Zinc finger C2H2 superfamily
XZ1516_g18005.t1	IPR014722	Large ribosomal subunit protein uL2, domain 2
XZ1516_g18005.t1	IPR037321	KIN17-like protein
XZ1516_g18005.t1	IPR019447	DNA/RNA-binding protein Kin17, WH-like domain
XZ1516_g18005.t1	IPR041330	KN17, SH3-like domain
XZ1516_g18005.t1	IPR041995	Kin17, KOW domain
XZ1516_g18005.t1	IPR038254	DNA/RNA-binding protein KIN17, WH-like domain superfamily
XZ1516_g9727.t1	IPR019428	7TM GPCR, serpentine receptor class r (Str)
XZ1516_g6428.t2	IPR037272	Sodium:neurotransmitter symporter superfamily
XZ1516_g6428.t2	IPR000175	Sodium:neurotransmitter symporter
XZ1516_g21524.t1	IPR027417	P-loop containing nucleoside triphosphate hydrolase
XZ1516_g21524.t1	IPR026634	Protein-tyrosine sulfotransferase-like
XZ1516_g9529.t1	IPR003582	ShKT domain
XZ1516_g9383.t1	IPR000949	ELM2 domain
XZ1516_g9383.t1	IPR051066	Transcriptional Regulator and Corepressor
XZ1516_g4525.t1	IPR021942	Protein of unknown function DUF3557
XZ1516_g10471.t1	IPR013780	Glycosyl hydrolase, all-beta
XZ1516_g10471.t1	IPR011682	Glycosyl hydrolase family 38, C-terminal
XZ1516_g10471.t1	IPR028995	Glycoside hydrolase families 57/38, central domain superfamily
XZ1516_g10471.t1	IPR015341	Glycoside hydrolase family 38, central domain
XZ1516_g10471.t1	IPR000602	Glycoside hydrolase family 38, N-terminal domain
XZ1516_g10471.t1	IPR037094	Glycoside hydrolase family 38, central domain superfamily
XZ1516_g10471.t1	IPR011330	Glycoside hydrolase/deacetylase, beta/alpha-barrel
XZ1516_g10471.t1	IPR050843	Glycosyl Hydrolase Family 38
XZ1516_g10471.t1	IPR027291	Glycoside hydrolase 38, N-terminal domain superfamily
XZ1516_g10471.t1	IPR011013	Galactose mutarotase-like domain superfamily
XZ1516_g3301.t2	IPR012337	Ribonuclease H-like superfamily
XZ1516_g3301.t2	IPR003165	Piwi domain
XZ1516_g3301.t2	IPR003100	PAZ domain
XZ1516_g3301.t2	IPR036397	Ribonuclease H superfamily
XZ1516_g3301.t2	IPR036085	PAZ domain superfamily
XZ1516_g11779.t1	IPR000276	G protein-coupled receptor, rhodopsin-like
XZ1516_g11779.t1	IPR017452	GPCR, rhodopsin-like, 7TM
XZ1516_g11779.t1	IPR019427	7TM GPCR, serpentine receptor class w (Srw)
XZ1516_g12360.t1	IPR038275	Nuf2, N-terminal domain superfamily
XZ1516_g12360.t1	IPR005549	Kinetochore protein Nuf2, N-terminal
XZ1516_g11408.t1	IPR002110	Ankyrin repeat
XZ1516_g11408.t1	IPR036770	Ankyrin repeat-containing domain superfamily
XZ1516_g11408.t1	IPR019748	FERM central domain
XZ1516_g11408.t1	IPR050776	Ankyrin Repeat and Cyclin-Dependent Kinase Inhibitor
XZ1516_g11408.t1	IPR019749	Band 4.1 domain
XZ1516_g1709.t1	IPR011012	Longin-like domain superfamily
XZ1516_g1709.t1	IPR007233	Trafficking protein particle complex subunit
XZ1516_g22089.t1	IPR036259	MFS transporter superfamily
XZ1516_g22089.t1	IPR020846	Major facilitator superfamily domain
XZ1516_g22089.t1	IPR011701	Major facilitator superfamily
XZ1516_g9759.t1	IPR003582	ShKT domain
XZ1516_g11040.t1	IPR008160	Collagen triple helix repeat
XZ1516_g11040.t1	IPR002486	Nematode cuticle collagen, N-terminal
XZ1516_g15043.t1	IPR011009	Protein kinase-like domain superfamily
XZ1516_g15043.t1	IPR051409	Atypical kinase ADCK
XZ1516_g15043.t1	IPR004147	ABC1 atypical kinase-like domain
XZ1516_g15043.t1	IPR034646	ADCK3-like domain
XZ1516_g22756.t1	IPR029063	S-adenosyl-L-methionine-dependent methyltransferase superfamily
XZ1516_g22756.t1	IPR006342	Methyltransferase FkbM
XZ1516_g20904.t1	IPR001810	F-box domain
XZ1516_g20904.t1	IPR040161	F-box A protein FB224
XZ1516_g20904.t1	IPR036047	F-box-like domain superfamily
XZ1516_g20904.t1	IPR002900	Domain of unknown function DUF38/FTH, Caenorhabditis species
XZ1516_g5942.t1	IPR002073	3'5'-cyclic nucleotide phosphodiesterase, catalytic domain
XZ1516_g5942.t1	IPR023174	3'5'-cyclic nucleotide phosphodiesterase, conserved site
XZ1516_g5942.t1	IPR003018	GAF domain
XZ1516_g5942.t1	IPR003607	HD/PDEase domain
XZ1516_g5942.t1	IPR036971	3'5'-cyclic nucleotide phosphodiesterase, catalytic domain superfamily
XZ1516_g5942.t1	IPR023088	3'5'-cyclic nucleotide phosphodiesterase
XZ1516_g5942.t1	IPR029016	GAF-like domain superfamily
XZ1516_g14008.t1	IPR040193	EF-hand domain-containing protein EFHC1/EFHC2/EFHB
XZ1516_g14008.t1	IPR006602	DM10 domain
XZ1516_g9425.t1	IPR000536	Nuclear hormone receptor, ligand-binding domain
XZ1516_g9425.t1	IPR013088	Zinc finger, NHR/GATA-type
XZ1516_g9425.t1	IPR035500	Nuclear hormone receptor-like domain superfamily
XZ1516_g9425.t1	IPR001628	Zinc finger, nuclear hormone receptor-type
XZ1516_g11373.t1	IPR050122	Receptor Tyrosine Kinase
XZ1516_g11373.t1	IPR020635	Tyrosine-protein kinase, catalytic domain
XZ1516_g11373.t1	IPR001245	Serine-threonine/tyrosine-protein kinase, catalytic domain
XZ1516_g11373.t1	IPR008266	Tyrosine-protein kinase, active site
XZ1516_g11373.t1	IPR017441	Protein kinase, ATP binding site
XZ1516_g11373.t1	IPR000719	Protein kinase domain
XZ1516_g11373.t1	IPR011009	Protein kinase-like domain superfamily
XZ1516_g11870.t1	IPR002123	Phospholipid/glycerol acyltransferase
XZ1516_g11870.t1	IPR032098	Acyltransferase, C-terminal domain
XZ1516_g22213.t1	IPR008271	Serine/threonine-protein kinase, active site
XZ1516_g22213.t1	IPR000719	Protein kinase domain
XZ1516_g22213.t1	IPR011009	Protein kinase-like domain superfamily
XZ1516_g9165.t1	IPR013083	Zinc finger, RING/FYVE/PHD-type
XZ1516_g9165.t1	IPR001841	Zinc finger, RING-type
XZ1516_g22966.t1	IPR002921	Fungal lipase-type domain
XZ1516_g22966.t1	IPR029058	Alpha/Beta hydrolase fold
XZ1516_g3682.t1	IPR003591	Leucine-rich repeat, typical subtype
XZ1516_g3682.t1	IPR001611	Leucine-rich repeat
XZ1516_g3682.t1	IPR032675	Leucine-rich repeat domain superfamily
XZ1516_g3682.t1	IPR000483	Cysteine-rich flanking region, C-terminal
XZ1516_g3682.t1	IPR050541	Leucine-rich repeat and transmembrane domain-containing protein
XZ1516_g9347.t1	IPR053220	Nematode receptor-like serpentine class H
XZ1516_g9347.t1	IPR019422	7TM GPCR, serpentine receptor class h (Srh)
XZ1516_g8898.t1	IPR053222	Zygotic Embryogenesis-Associated Protein
XZ1516_g8898.t1	IPR012885	Sdz-33, F-box domain
XZ1516_g16313.t1	IPR002867	IBR domain
XZ1516_g17626.t1	IPR019821	Kinesin motor domain, conserved site
XZ1516_g17626.t1	IPR027417	P-loop containing nucleoside triphosphate hydrolase
XZ1516_g17626.t1	IPR001752	Kinesin motor domain
XZ1516_g17626.t1	IPR054473	Kinesin-like protein KIF2A-like, N-terminal
XZ1516_g17626.t1	IPR036961	Kinesin motor domain superfamily
XZ1516_g17626.t1	IPR027640	Kinesin-like protein
XZ1516_g12282.t1	IPR013057	Amino acid transporter, transmembrane domain
XZ1516_g21866.t1	IPR000477	Reverse transcriptase domain
XZ1516_g21866.t1	IPR043502	DNA/RNA polymerase superfamily
XZ1516_g3203.t1	IPR039767	RalA-binding protein 1
XZ1516_g13232.t1	IPR001461	Aspartic peptidase A1
XZ1516_g13232.t1	IPR034164	Pepsin-like domain
XZ1516_g13232.t1	IPR021109	Aspartic peptidase domain superfamily
XZ1516_g13232.t1	IPR033121	Peptidase family A1 domain
XZ1516_g13232.t1	IPR001969	Aspartic peptidase, active site
XZ1516_g12935.t1	IPR001304	C-type lectin-like
XZ1516_g12935.t1	IPR016187	C-type lectin fold
XZ1516_g12935.t1	IPR016186	C-type lectin-like/link domain superfamily
XZ1516_g19026.t1	IPR035952	Rhomboid-like superfamily
XZ1516_g19026.t1	IPR051512	Inactive Rhomboid
XZ1516_g19026.t1	IPR022764	Peptidase S54, rhomboid domain
XZ1516_g5214.t1	IPR002035	von Willebrand factor, type A
XZ1516_g16648.t1	IPR009545	Tight junction protein, claudin-like
XZ1516_g7226.t1	IPR018246	AP endonuclease 2, zinc binding site
XZ1516_g7226.t1	IPR001719	AP endonuclease 2
XZ1516_g7226.t1	IPR013022	Xylose isomerase-like, TIM barrel domain
XZ1516_g7226.t1	IPR036237	Xylose isomerase-like superfamily
XZ1516_g11268.t1	IPR002347	Short-chain dehydrogenase/reductase SDR
XZ1516_g11268.t1	IPR036291	NAD(P)-binding domain superfamily
XZ1516_g11268.t1	IPR051019	VLCFA Elongation and Steroid Dehydrogenase
XZ1516_g11268.t1	IPR020904	Short-chain dehydrogenase/reductase, conserved site
XZ1516_g14853.t1	IPR007144	Small-subunit processome, Utp11
XZ1516_g20797.t1	IPR001774	Delta/Serrate/lag-2 (DSL) protein
XZ1516_g20797.t1	IPR000742	EGF-like domain
XZ1516_g20797.t1	IPR039178	Protein Lag2
XZ1516_g17543.t1	IPR036277	SMCs flexible hinge superfamily
XZ1516_g17543.t1	IPR003395	RecF/RecN/SMC, N-terminal
XZ1516_g17543.t1	IPR027417	P-loop containing nucleoside triphosphate hydrolase
XZ1516_g17543.t1	IPR041741	Structural maintenance of chromosomes 3, ABC domain, eukaryotic
XZ1516_g17543.t1	IPR010935	SMCs flexible hinge
XZ1516_g17543.t1	IPR024704	Structural maintenance of chromosomes protein
XZ1516_g15388.t1	IPR000242	Tyrosine-specific protein phosphatase, PTPase domain
XZ1516_g15388.t1	IPR029021	Protein-tyrosine phosphatase-like
XZ1516_g15388.t1	IPR052782	Oocyte-to-zygote transition regulator
XZ1516_g21463.t1	IPR036396	Cytochrome P450 superfamily
XZ1516_g21463.t1	IPR001128	Cytochrome P450
XZ1516_g21463.t1	IPR002401	Cytochrome P450, E-class, group I
XZ1516_g21463.t1	IPR050182	Cytochrome P450 family 2
XZ1516_g21463.t1	IPR017972	Cytochrome P450, conserved site
XZ1516_g9821.t1	IPR029044	Nucleotide-diphospho-sugar transferases
XZ1516_g9821.t1	IPR001173	Glycosyltransferase 2-like
XZ1516_g9821.t1	IPR035518	Dolichyl-phosphate beta-glucosyltransferase
XZ1516_g17480.t1	IPR027417	P-loop containing nucleoside triphosphate hydrolase
XZ1516_g17480.t1	IPR051978	Rho GTPase-activating domain-containing protein
XZ1516_g7091.t1	IPR001628	Zinc finger, nuclear hormone receptor-type
XZ1516_g7091.t1	IPR000536	Nuclear hormone receptor, ligand-binding domain
XZ1516_g7091.t1	IPR035500	Nuclear hormone receptor-like domain superfamily
XZ1516_g7091.t1	IPR051152	Caenorhabditis elegans Orphan Nuclear Receptors
XZ1516_g7091.t1	IPR013088	Zinc finger, NHR/GATA-type
XZ1516_g21506.t2	IPR018108	Mitochondrial carrier protein, transmembrane region
XZ1516_g21506.t2	IPR018247	EF-Hand 1, calcium-binding site
XZ1516_g21506.t2	IPR011992	EF-hand domain pair
XZ1516_g21506.t2	IPR023395	Mitochondrial carrier protein domain superfamily
XZ1516_g21506.t2	IPR002048	EF-hand domain
XZ1516_g21506.t2	IPR051028	Mitochondrial Solute Carrier
XZ1516_g21506.t2	IPR002067	Mitochondrial carrier protein
XZ1516_g717.t1	IPR000819	Peptidase M17, leucyl aminopeptidase, C-terminal
XZ1516_g717.t1	IPR011356	Peptidase M17, leucine aminopeptidase/peptidase B
XZ1516_g7555.t1	IPR008160	Collagen triple helix repeat
XZ1516_g7555.t1	IPR002486	Nematode cuticle collagen, N-terminal
XZ1516_g6641.t1	IPR006149	EB domain
XZ1516_g10427.t1	IPR027156	AP-2 complex subunit sigma
XZ1516_g10427.t1	IPR011012	Longin-like domain superfamily
XZ1516_g10427.t1	IPR016635	Adaptor protein complex, sigma subunit
XZ1516_g10427.t1	IPR000804	Clathrin adaptor complex, small chain
XZ1516_g10427.t1	IPR022775	AP complex, mu/sigma subunit
XZ1516_g19695.t1	IPR019429	7TM GPCR, serpentine chemoreceptor class i (Sri)
XZ1516_g20002.t1	IPR020846	Major facilitator superfamily domain
XZ1516_g20002.t1	IPR036259	MFS transporter superfamily
XZ1516_g20002.t1	IPR011701	Major facilitator superfamily
XZ1516_g3482.t1	IPR036236	Zinc finger C2H2 superfamily
XZ1516_g3482.t1	IPR013087	Zinc finger C2H2-type
XZ1516_g6177.t1	IPR038479	Transthyretin-like superfamily
XZ1516_g6177.t1	IPR001534	Transthyretin-like
XZ1516_g8360.t2	IPR000210	BTB/POZ domain
XZ1516_g8360.t2	IPR002083	MATH/TRAF domain
XZ1516_g8360.t2	IPR052664	BTB and MATH domain-containing protein
XZ1516_g8360.t2	IPR011333	SKP1/BTB/POZ domain superfamily
XZ1516_g8360.t2	IPR008974	TRAF-like
XZ1516_g9841.t1	IPR003582	ShKT domain
XZ1516_g12338.t2	IPR000504	RNA recognition motif domain
XZ1516_g12338.t2	IPR035979	RNA-binding domain superfamily
XZ1516_g12338.t2	IPR012677	Nucleotide-binding alpha-beta plait domain superfamily
XZ1516_g12338.t2	IPR045137	RNA-binding protein 26/27
XZ1516_g12338.t2	IPR000571	Zinc finger, CCCH-type
XZ1516_g12338.t2	IPR002483	PWI domain
XZ1516_g12338.t2	IPR036855	Zinc finger, CCCH-type superfamily
XZ1516_g18605.t1	IPR004151	7TM GPCR, serpentine receptor class e (Sre)
XZ1516_g5896.t1	IPR049781	AF-10/AF-17, PHD finger
XZ1516_g5896.t1	IPR019787	Zinc finger, PHD-finger
XZ1516_g5896.t1	IPR013083	Zinc finger, RING/FYVE/PHD-type
XZ1516_g5896.t1	IPR049773	AF10-like, coiled-coil domain
XZ1516_g5896.t1	IPR011011	Zinc finger, FYVE/PHD-type
XZ1516_g5896.t1	IPR001965	Zinc finger, PHD-type
XZ1516_g5896.t1	IPR050701	Histone Modification Regulator
XZ1516_g5896.t1	IPR034732	Extended PHD (ePHD) domain
XZ1516_g14908.t1	IPR056676	Domain of unknown function DUF7774
XZ1516_g18909.t1	IPR033452	Glycosyl hydrolase family 30, beta sandwich domain
XZ1516_g18909.t1	IPR033453	Glycosyl hydrolase family 30, TIM-barrel domain
XZ1516_g18909.t1	IPR001139	Glycoside hydrolase family 30
XZ1516_g18909.t1	IPR017853	Glycoside hydrolase superfamily
XZ1516_g5051.t1	IPR052993	Cilia- and flagella-associated protein 57
XZ1516_g6990.t1	IPR053286	Nematode receptor-like srab
XZ1516_g6990.t1	IPR019408	7TM GPCR, serpentine receptor class ab (Srab)
XZ1516_g18981.t1	IPR002550	CNNM, transmembrane domain
XZ1516_g18981.t1	IPR046342	CBS domain superfamily
XZ1516_g18981.t1	IPR044751	Ion transporter-like, CBS domain
XZ1516_g18981.t1	IPR045095	Ancient conserved domain protein family
XZ1516_g4940.t1	IPR036179	Immunoglobulin-like domain superfamily
XZ1516_g4940.t1	IPR000742	EGF-like domain
XZ1516_g4940.t1	IPR013783	Immunoglobulin-like fold
XZ1516_g4940.t1	IPR007110	Immunoglobulin-like domain
XZ1516_g21507.t1	IPR008632	Nematode fatty acid retinoid binding
XZ1516_g14717.t1	IPR000740	GrpE nucleotide exchange factor
XZ1516_g14717.t1	IPR009012	GrpE nucleotide exchange factor, head
XZ1516_g14717.t1	IPR013805	GrpE nucleotide exchange factor, coiled-coil
XZ1516_g17055.t2	IPR006797	PRELI/MSF1 domain
XZ1516_g17055.t2	IPR037365	Slowmo/Ups family
XZ1516_g17721.t1	IPR046360	T-box transcription factor, DNA-binding domain
XZ1516_g17721.t1	IPR018186	Transcription factor, T-box, conserved site
XZ1516_g17721.t1	IPR001699	T-box transcription factor
XZ1516_g17721.t1	IPR036960	T-box superfamily
XZ1516_g17721.t1	IPR008967	p53-like transcription factor, DNA-binding domain superfamily
XZ1516_g7111.t1	IPR019428	7TM GPCR, serpentine receptor class r (Str)
XZ1516_g18945.t1	IPR016187	C-type lectin fold
XZ1516_g18945.t1	IPR016186	C-type lectin-like/link domain superfamily
XZ1516_g18945.t1	IPR001304	C-type lectin-like
XZ1516_g8993.t1	IPR013783	Immunoglobulin-like fold
XZ1516_g8993.t1	IPR006101	Glycoside hydrolase, family 2
XZ1516_g8993.t1	IPR036156	Beta-Galactosidase/glucuronidase domain superfamily
XZ1516_g8993.t1	IPR008979	Galactose-binding-like domain superfamily
XZ1516_g8993.t1	IPR006102	Glycoside hydrolase family 2, immunoglobulin-like beta-sandwich
XZ1516_g8993.t1	IPR017853	Glycoside hydrolase superfamily
XZ1516_g8993.t1	IPR006103	Glycoside hydrolase family 2, catalytic domain
XZ1516_g8993.t1	IPR006104	Glycosyl hydrolases family 2, sugar binding domain
XZ1516_g21122.t1	IPR004087	K Homology domain
XZ1516_g21122.t1	IPR036612	K Homology domain, type 1 superfamily
XZ1516_g21122.t1	IPR004088	K Homology domain, type 1
XZ1516_g21122.t1	IPR040160	Eukaryotic translation initiation factor 4E-binding protein Mextli
XZ1516_g18212.t1	IPR027417	P-loop containing nucleoside triphosphate hydrolase
XZ1516_g18212.t1	IPR003439	ABC transporter-like, ATP-binding domain
XZ1516_g18212.t1	IPR017871	ABC transporter-like, conserved site
XZ1516_g18212.t1	IPR026082	ABC transporter A
XZ1516_g18212.t1	IPR013525	ABC-2 type transporter, transmembrane domain
XZ1516_g18212.t1	IPR003593	AAA+ ATPase domain
XZ1516_g22806.t1	IPR002900	Domain of unknown function DUF38/FTH, Caenorhabditis species
XZ1516_g9984.t1	IPR052728	Oxygen and lipid transport regulator
XZ1516_g9984.t1	IPR006621	Nose resistant-to-fluoxetine protein, N-terminal
XZ1516_g9984.t1	IPR002656	Acyltransferase 3 domain
XZ1516_g8089.t1	IPR017452	GPCR, rhodopsin-like, 7TM
XZ1516_g8089.t1	IPR019427	7TM GPCR, serpentine receptor class w (Srw)
XZ1516_g15944.t1	IPR001461	Aspartic peptidase A1
XZ1516_g15944.t1	IPR033121	Peptidase family A1 domain
XZ1516_g15944.t1	IPR021109	Aspartic peptidase domain superfamily
XZ1516_g15944.t1	IPR034164	Pepsin-like domain
XZ1516_g11673.t2	IPR017850	Alkaline-phosphatase-like, core domain superfamily
XZ1516_g11673.t2	IPR002591	Type I phosphodiesterase/nucleotide pyrophosphatase/phosphate transferase
XZ1516_g11673.t2	IPR037671	GPI ethanolamine phosphate transferase 1, N-terminal
XZ1516_g11673.t2	IPR007070	GPI ethanolamine phosphate transferase 1
XZ1516_g11673.t2	IPR017852	GPI ethanolamine phosphate transferase 1, C-terminal
XZ1516_g13488.t1	IPR002542	T20D4.11-like domain
XZ1516_g3718.t1	IPR001810	F-box domain
XZ1516_g16415.t1	IPR002213	UDP-glucuronosyl/UDP-glucosyltransferase
XZ1516_g16415.t1	IPR035595	UDP-glycosyltransferase family, conserved site
XZ1516_g16415.t1	IPR050271	UDP-glycosyltransferase
XZ1516_g16729.t1	IPR019342	NADH:ubiquinone oxidoreductase, iron-sulphur subunit 5
XZ1516_g20015.t1	IPR000494	Receptor L-domain
XZ1516_g20015.t1	IPR036941	Receptor L-domain superfamily
XZ1516_g20015.t1	IPR053079	SPS2 domain-containing protein
XZ1516_g3955.t1	IPR004709	Na+/H+ exchanger
XZ1516_g3955.t1	IPR018422	Cation/H+ exchanger, CPA1 family
XZ1516_g3955.t1	IPR006153	Cation/H+ exchanger, transmembrane domain
XZ1516_g8438.t1	IPR013087	Zinc finger C2H2-type
XZ1516_g8438.t1	IPR036236	Zinc finger C2H2 superfamily
XZ1516_g17383.t1	IPR042789	DOMON domain-containing protein FRRS1L
XZ1516_g17383.t1	IPR005018	DOMON domain
XZ1516_g20140.t1	IPR056014	Domain of unknown function DUF7592
XZ1516_g20140.t1	IPR056013	Domain of unknown function DUF7591
XZ1516_g1341.t1	IPR036249	Thioredoxin-like superfamily
XZ1516_g1341.t1	IPR019389	Selenoprotein T
XZ1516_g1341.t1	IPR011893	Selenoprotein, Rdx-type
XZ1516_g6130.t1	IPR050164	Ubiquitin carboxyl-terminal hydrolases
XZ1516_g6130.t1	IPR018200	Ubiquitin specific protease, conserved site
XZ1516_g6130.t1	IPR028889	Ubiquitin specific protease UPS, catalytic domain
XZ1516_g6130.t1	IPR001394	Peptidase C19, ubiquitin carboxyl-terminal hydrolase
XZ1516_g6130.t1	IPR038765	Papain-like cysteine peptidase superfamily
XZ1516_g8502.t1	IPR053220	Nematode receptor-like serpentine class H
XZ1516_g8502.t1	IPR019422	7TM GPCR, serpentine receptor class h (Srh)
XZ1516_g11921.t1	IPR010982	Lambda repressor-like, DNA-binding domain superfamily
XZ1516_g11921.t1	IPR009057	Homedomain-like superfamily
XZ1516_g11921.t1	IPR003350	CUT domain
XZ1516_g11921.t1	IPR001356	Homeodomain
XZ1516_g11921.t1	IPR051649	CUT Homeobox Domain-Containing Protein
XZ1516_g12475.t1	IPR013783	Immunoglobulin-like fold
XZ1516_g12475.t1	IPR000535	Major sperm protein (MSP) domain
XZ1516_g12475.t1	IPR008962	PapD-like superfamily
XZ1516_g19006.t1	IPR009689	Protein of unknown function DUF1280
XZ1516_g9758.t1	IPR053220	Nematode receptor-like serpentine class H
XZ1516_g9758.t1	IPR019422	7TM GPCR, serpentine receptor class h (Srh)
XZ1516_g9332.t1	IPR053220	Nematode receptor-like serpentine class H
XZ1516_g9332.t1	IPR019422	7TM GPCR, serpentine receptor class h (Srh)
XZ1516_g2607.t1	IPR000164	Histone H3/CENP-A
XZ1516_g2607.t1	IPR009072	Histone-fold
XZ1516_g2607.t1	IPR007125	Histone H2A/H2B/H3
XZ1516_g15453.t1	IPR018108	Mitochondrial carrier protein, transmembrane region
XZ1516_g15453.t1	IPR002113	ADP/ATP carrier protein, eukaryotic type
XZ1516_g15453.t1	IPR023395	Mitochondrial carrier protein domain superfamily
XZ1516_g15453.t1	IPR050567	Mitochondrial Carrier
XZ1516_g21145.t1	IPR046373	Acyl-CoA oxidase/dehydrogenase, middle domain superfamily
XZ1516_g21145.t1	IPR037069	Acyl-CoA dehydrogenase/oxidase, N-terminal domain superfamily
XZ1516_g21145.t1	IPR029320	Acyl-coenzyme A oxidase, N-terminal
XZ1516_g21145.t1	IPR002655	Acyl-CoA oxidase, C-terminal
XZ1516_g21145.t1	IPR036250	Acyl-CoA dehydrogenase-like, C-terminal
XZ1516_g21145.t1	IPR055060	Acyl-CoA oxidase, C-alpha1 domain
XZ1516_g21145.t1	IPR009100	Acyl-CoA dehydrogenase/oxidase, N-terminal and middle domain superfamily
XZ1516_g21145.t1	IPR012258	Acyl-CoA oxidase
XZ1516_g15163.t1	IPR000184	Bacterial surface antigen (D15)
XZ1516_g15163.t1	IPR039910	Surface antigen D15-like
XZ1516_g10076.t1	IPR036860	SH2 domain superfamily
XZ1516_g10076.t1	IPR001245	Serine-threonine/tyrosine-protein kinase, catalytic domain
XZ1516_g10076.t1	IPR011009	Protein kinase-like domain superfamily
XZ1516_g10076.t1	IPR008266	Tyrosine-protein kinase, active site
XZ1516_g10076.t1	IPR017441	Protein kinase, ATP binding site
XZ1516_g10076.t1	IPR020635	Tyrosine-protein kinase, catalytic domain
XZ1516_g10076.t1	IPR000719	Protein kinase domain
XZ1516_g10076.t1	IPR050198	Non-receptor tyrosine kinases involved in cell signaling
XZ1516_g10076.t1	IPR000980	SH2 domain
XZ1516_g1128.t2	IPR014878	THAP4-like, heme-binding domain
XZ1516_g1128.t2	IPR012674	Calycin
XZ1516_g17835.t1	IPR001810	F-box domain
XZ1516_g17289.t1	IPR000582	Acyl-CoA-binding protein, ACBP
XZ1516_g17289.t1	IPR052269	Golgi apparatus maintenance and PI4KB interaction protein
XZ1516_g17289.t1	IPR035984	Acyl-CoA binding protein superfamily
XZ1516_g20631.t1	IPR004045	Glutathione S-transferase, N-terminal
XZ1516_g20631.t1	IPR036249	Thioredoxin-like superfamily
XZ1516_g20631.t1	IPR010987	Glutathione S-transferase, C-terminal-like
XZ1516_g20631.t1	IPR050213	Glutathione S-transferase superfamily
XZ1516_g20631.t1	IPR004046	Glutathione S-transferase, C-terminal
XZ1516_g20631.t1	IPR036282	Glutathione S-transferase, C-terminal domain superfamily
XZ1516_g19947.t1	IPR052880	Nematode Receptor-Like Serpentine Class Gamma
XZ1516_g19947.t1	IPR000609	7TM GPCR, serpentine receptor class g (Srg)
XZ1516_g7781.t1	IPR051368	Serine Protease Inhibitor-like TIL Domain
XZ1516_g7781.t1	IPR002919	Trypsin Inhibitor-like, cysteine rich domain
XZ1516_g7781.t1	IPR036084	Serine protease inhibitor-like superfamily
XZ1516_g1896.t1	IPR000849	Sugar phosphate transporter
XZ1516_g1896.t1	IPR036259	MFS transporter superfamily
XZ1516_g1896.t1	IPR020846	Major facilitator superfamily domain
XZ1516_g1896.t1	IPR011701	Major facilitator superfamily
XZ1516_g12516.t1	IPR007859	ETF-QO/FixX, C-terminal domain
XZ1516_g12516.t1	IPR036188	FAD/NAD(P)-binding domain superfamily
XZ1516_g12516.t1	IPR040156	Electron transfer flavoprotein-ubiquinone oxidoreductase
XZ1516_g12516.t1	IPR049398	ETF-QO/FixC, ubiquinone-binding
XZ1516_g12516.t1	IPR017896	4Fe-4S ferredoxin-type, iron-sulphur binding domain
XZ1516_g14612.t1	IPR050976	Snake venom C-type lectin-like
XZ1516_g14612.t1	IPR016187	C-type lectin fold
XZ1516_g14612.t1	IPR016186	C-type lectin-like/link domain superfamily
XZ1516_g20970.t1	IPR012885	Sdz-33, F-box domain
XZ1516_g20970.t1	IPR053222	Zygotic Embryogenesis-Associated Protein
XZ1516_g632.t1	IPR007883	Protein of unknown function DUF713
XZ1516_g17487.t1	IPR011993	PH-like domain superfamily
XZ1516_g17487.t1	IPR019517	Integrin binding protein, ICAP-1
XZ1516_g12499.t1	IPR013087	Zinc finger C2H2-type
XZ1516_g12499.t1	IPR003604	Matrin/U1-C-like, C2H2-type zinc finger
XZ1516_g12499.t1	IPR040025	Zinc finger protein 622/Rei1/Reh1
XZ1516_g12499.t1	IPR036236	Zinc finger C2H2 superfamily
XZ1516_g12499.t1	IPR022755	Zinc finger, double-stranded RNA binding
XZ1516_g12499.t1	IPR041661	ZN622/Rei1/Reh1, zinc finger C2H2-type
XZ1516_g870.t1	IPR019425	7TM GPCR, serpentine receptor class t (Srt)
XZ1516_g16764.t1	IPR000612	Proteolipid membrane potential modulator
XZ1516_g22390.t1	IPR007696	DNA mismatch repair protein MutS, core
XZ1516_g22390.t1	IPR000432	DNA mismatch repair protein MutS, C-terminal
XZ1516_g22390.t1	IPR016151	DNA mismatch repair protein MutS, N-terminal
XZ1516_g22390.t1	IPR036187	DNA mismatch repair protein MutS, core domain superfamily
XZ1516_g22390.t1	IPR017261	DNA mismatch repair protein MutS/MSH
XZ1516_g22390.t1	IPR045076	DNA mismatch repair MutS
XZ1516_g22390.t1	IPR007860	DNA mismatch repair protein MutS, connector domain
XZ1516_g22390.t1	IPR007695	DNA mismatch repair protein MutS-like, N-terminal
XZ1516_g22390.t1	IPR027417	P-loop containing nucleoside triphosphate hydrolase
XZ1516_g22390.t1	IPR007861	DNA mismatch repair protein MutS, clamp
XZ1516_g22390.t1	IPR036678	MutS, connector domain superfamily
XZ1516_g3982.t1	IPR002083	MATH/TRAF domain
XZ1516_g3982.t1	IPR008974	TRAF-like
XZ1516_g14539.t1	IPR037912	Microspherule protein 1
XZ1516_g14539.t1	IPR025999	Microspherule protein, N-terminal domain
XZ1516_g16698.t1	IPR020056	Large ribosomal subunit protein bL25/Gln-tRNA synthetase, N-terminal
XZ1516_g16698.t1	IPR000738	WHEP-TRS domain
XZ1516_g16698.t1	IPR011035	Large ribosomal subunit protein bL25/Gln-tRNA synthetase, anti-codon-binding domain superfamily
XZ1516_g16698.t1	IPR020058	Glutamyl/glutaminyl-tRNA synthetase, class Ib, catalytic domain
XZ1516_g16698.t1	IPR009068	uS15/NS1, RNA-binding domain superfamily
XZ1516_g16698.t1	IPR004526	Glutamyl-tRNA synthetase, archaeal/eukaryotic cytosolic
XZ1516_g16698.t1	IPR001412	Aminoacyl-tRNA synthetase, class I, conserved site
XZ1516_g16698.t1	IPR049437	tRNA synthetases class I (E and Q), anti-codon binding domain
XZ1516_g16698.t1	IPR050132	Glutamine/Glutamate--tRNA Ligase
XZ1516_g16698.t1	IPR014729	Rossmann-like alpha/beta/alpha sandwich fold
XZ1516_g16698.t1	IPR000924	Glutamyl/glutaminyl-tRNA synthetase
XZ1516_g16698.t1	IPR020059	Glutamyl/glutaminyl-tRNA synthetase, class Ib, anti-codon binding domain
XZ1516_g1097.t1	IPR019430	7TM GPCR, serpentine receptor class x (Srx)
XZ1516_g4369.t1	IPR047864	Ribosomal protein eS26, conserved site
XZ1516_g4369.t1	IPR038551	Ribosomal protein eS26 superfamily
XZ1516_g4369.t1	IPR000892	Small ribosomal subunit protein eS26
XZ1516_g9691.t1	IPR019422	7TM GPCR, serpentine receptor class h (Srh)
XZ1516_g12576.t1	IPR009548	PRKR-interacting protein 1
XZ1516_g12010.t2	IPR050930	Major Facilitator Superfamily Vesicular Transporter
XZ1516_g12010.t2	IPR036259	MFS transporter superfamily
XZ1516_g12010.t2	IPR011701	Major facilitator superfamily
XZ1516_g12010.t2	IPR020846	Major facilitator superfamily domain
XZ1516_g11764.t1	IPR050271	UDP-glycosyltransferase
XZ1516_g11764.t1	IPR002213	UDP-glucuronosyl/UDP-glucosyltransferase
XZ1516_g16572.t1	IPR040258	FACT complex subunit Spt16
XZ1516_g16572.t1	IPR013953	FACT complex subunit SPT16, middle domain
XZ1516_g16572.t1	IPR056595	FACT complex subunit SPT16, PH-like domain
XZ1516_g5846.t1	IPR002516	Glycosyl transferase, family 11
XZ1516_g5846.t1	IPR052501	Alpha-1-2 Fucosyltransferase
XZ1516_g22529.t1	IPR003350	CUT domain
XZ1516_g22529.t1	IPR009057	Homedomain-like superfamily
XZ1516_g22529.t1	IPR010982	Lambda repressor-like, DNA-binding domain superfamily
XZ1516_g22529.t1	IPR001356	Homeodomain
XZ1516_g22529.t1	IPR051649	CUT Homeobox Domain-Containing Protein
XZ1516_g18647.t1	IPR019422	7TM GPCR, serpentine receptor class h (Srh)
XZ1516_g18647.t1	IPR053220	Nematode receptor-like serpentine class H
XZ1516_g16857.t1	IPR000795	Translational (tr)-type GTP-binding domain
XZ1516_g16857.t1	IPR009000	Translation protein, beta-barrel domain superfamily
XZ1516_g16857.t1	IPR015256	Initiation factor eIF2 gamma, C-terminal
XZ1516_g16857.t1	IPR027417	P-loop containing nucleoside triphosphate hydrolase
XZ1516_g16857.t1	IPR009001	Translation elongation factor EF1A/initiation factor IF2gamma, C-terminal
XZ1516_g16857.t1	IPR044127	Initiation factor eIF2 gamma, domain 2
XZ1516_g16857.t1	IPR004161	Translation elongation factor EFTu-like, domain 2
XZ1516_g16857.t1	IPR044128	Initiation factor eIF2 gamma, GTP-binding domain
XZ1516_g16857.t1	IPR050543	Eukaryotic Initiation Factor 2 Gamma Subunit
XZ1516_g8261.t1	IPR011989	Armadillo-like helical
XZ1516_g8261.t1	IPR040191	U3 small nucleolar RNA-associated protein 10
XZ1516_g8261.t1	IPR012954	BP28, C-terminal domain
XZ1516_g8261.t1	IPR022125	U3 small nucleolar RNA-associated protein 10, N-terminal
XZ1516_g8261.t1	IPR056473	Utp10/HEAT1, HEAT-repeats domain
XZ1516_g8261.t1	IPR016024	Armadillo-type fold
XZ1516_g5367.t1	IPR031962	Domain of unknown function DUF4781
XZ1516_g5367.t1	IPR043145	Zinc finger, ZZ-type superfamily
XZ1516_g5367.t1	IPR000433	Zinc finger, ZZ-type
XZ1516_g5716.t1	IPR043519	Nucleotidyltransferase superfamily
XZ1516_g5716.t1	IPR004394	Protein Iojap/ribosomal silencing factor RsfS
XZ1516_g18475.t1	IPR016186	C-type lectin-like/link domain superfamily
XZ1516_g18475.t1	IPR018378	C-type lectin, conserved site
XZ1516_g18475.t1	IPR050976	Snake venom C-type lectin-like
XZ1516_g18475.t1	IPR016187	C-type lectin fold
XZ1516_g18475.t1	IPR001304	C-type lectin-like
XZ1516_g20732.t1	IPR001304	C-type lectin-like
XZ1516_g20732.t1	IPR016186	C-type lectin-like/link domain superfamily
XZ1516_g20732.t1	IPR055578	Domain of unknown function DUF7154
XZ1516_g20732.t1	IPR016187	C-type lectin fold
XZ1516_g1137.t1	IPR001506	Peptidase M12A
XZ1516_g1137.t1	IPR006026	Peptidase, metallopeptidase
XZ1516_g1137.t1	IPR024079	Metallopeptidase, catalytic domain superfamily
XZ1516_g22494.t1	IPR018247	EF-Hand 1, calcium-binding site
XZ1516_g10906.t1	IPR004489	Succinate dehydrogenase/fumarate reductase iron-sulphur protein
XZ1516_g10906.t1	IPR006058	2Fe-2S ferredoxin, iron-sulphur binding site
XZ1516_g10906.t1	IPR036010	2Fe-2S ferredoxin-like superfamily
XZ1516_g10906.t1	IPR001041	2Fe-2S ferredoxin-type iron-sulfur binding domain
XZ1516_g10906.t1	IPR017900	4Fe-4S ferredoxin, iron-sulphur binding, conserved site
XZ1516_g10906.t1	IPR012675	Beta-grasp domain superfamily
XZ1516_g10906.t1	IPR025192	Succinate dehydogenase/fumarate reductase N-terminal
XZ1516_g10906.t1	IPR009051	Alpha-helical ferredoxin
XZ1516_g10906.t1	IPR017896	4Fe-4S ferredoxin-type, iron-sulphur binding domain
XZ1516_g10906.t1	IPR050573	Succinate Dehydrogenase/Fumarate Reductase Iron-Sulfur
XZ1516_g3225.t1	IPR029068	Glyoxalase/Bleomycin resistance protein/Dihydroxybiphenyl dioxygenase
XZ1516_g3225.t1	IPR037523	Vicinal oxygen chelate (VOC), core domain
XZ1516_g3225.t1	IPR017515	Methylmalonyl-CoA epimerase
XZ1516_g3225.t1	IPR051785	Methylmalonyl-CoA/ethylmalonyl-CoA epimerase
XZ1516_g18589.t1	IPR053365	Nematode receptor-like
XZ1516_g18589.t1	IPR004151	7TM GPCR, serpentine receptor class e (Sre)
XZ1516_g21695.t1	IPR001223	Glycoside hydrolase family 18, catalytic domain
XZ1516_g21695.t1	IPR017853	Glycoside hydrolase superfamily
XZ1516_g21695.t1	IPR029070	Chitinase insertion domain superfamily
XZ1516_g2945.t1	IPR003767	Malate/L-lactate dehydrogenase-like
XZ1516_g2945.t1	IPR043144	Malate/L-sulfolactate/L-lactate dehydrogenase-like, alpha-helical domain
XZ1516_g2945.t1	IPR043143	Malate/L-sulfolactate/L-lactate dehydrogenase-like, NADPH binding domain
XZ1516_g2945.t1	IPR036111	Malate/L-sulfolactate/L-lactate dehydrogenase-like superfamily
XZ1516_g22276.t1	IPR019429	7TM GPCR, serpentine chemoreceptor class i (Sri)
XZ1516_g5875.t1	IPR004842	SLC12A transporter family
XZ1516_g5875.t1	IPR018491	SLC12A transporter, C-terminal
XZ1516_g8891.t1	IPR009071	High mobility group box domain
XZ1516_g8891.t1	IPR036910	High mobility group box domain superfamily
XZ1516_g8891.t1	IPR051365	TOX high mobility group box domain-containing protein
XZ1516_g730.t1	IPR001774	Delta/Serrate/lag-2 (DSL) protein
XZ1516_g730.t1	IPR000742	EGF-like domain
XZ1516_g730.t1	IPR039178	Protein Lag2
XZ1516_g5060.t1	IPR002900	Domain of unknown function DUF38/FTH, Caenorhabditis species
XZ1516_g5060.t1	IPR040161	F-box A protein FB224
XZ1516_g8647.t1	IPR000210	BTB/POZ domain
XZ1516_g8647.t1	IPR011333	SKP1/BTB/POZ domain superfamily
XZ1516_g8647.t1	IPR045068	BTB/POZ domain-containing adapter for CUL3-mediated RhoA degradation protein 1-3
XZ1516_g8647.t1	IPR003131	Potassium channel tetramerisation-type BTB domain
XZ1516_g6322.t1	IPR041094	Brr2, N-terminal helicase PWI domain
XZ1516_g18129.t1	IPR001841	Zinc finger, RING-type
XZ1516_g18129.t1	IPR051435	RING finger E3 ubiquitin-protein ligases
XZ1516_g18129.t1	IPR013083	Zinc finger, RING/FYVE/PHD-type
XZ1516_g20933.t1	IPR001810	F-box domain
XZ1516_g20933.t1	IPR002900	Domain of unknown function DUF38/FTH, Caenorhabditis species
XZ1516_g20933.t1	IPR040161	F-box A protein FB224
XZ1516_g21760.t1	IPR011009	Protein kinase-like domain superfamily
XZ1516_g18860.t1	IPR015943	WD40/YVTN repeat-like-containing domain superfamily
XZ1516_g18860.t1	IPR050358	RSE1/DDB1/CFT1/CPSF1
XZ1516_g18860.t1	IPR004871	Cleavage/polyadenylation specificity factor, A subunit, C-terminal
XZ1516_g18860.t1	IPR018846	RSE1/DDB1/CPSF1, first beta-propeller domain
XZ1516_g6722.t1	IPR018170	Aldo/keto reductase, conserved site
XZ1516_g6722.t1	IPR036812	NAD(P)-dependent oxidoreductase domain superfamily
XZ1516_g6722.t1	IPR020471	Aldo-keto reductase
XZ1516_g6722.t1	IPR023210	NADP-dependent oxidoreductase domain
XZ1516_g6725.t1	IPR018170	Aldo/keto reductase, conserved site
XZ1516_g6725.t1	IPR036812	NAD(P)-dependent oxidoreductase domain superfamily
XZ1516_g6725.t1	IPR020471	Aldo-keto reductase
XZ1516_g6725.t1	IPR023210	NADP-dependent oxidoreductase domain
XZ1516_g13186.t1	IPR042231	Choline/Carnitine o-acyltransferase, domain 2
XZ1516_g13186.t1	IPR001715	Calponin homology domain
XZ1516_g13186.t1	IPR039551	Choline/carnitine acyltransferase domain
XZ1516_g13186.t1	IPR023213	Chloramphenicol acetyltransferase-like domain superfamily
XZ1516_g13186.t1	IPR000542	Acyltransferase ChoActase/COT/CPT
XZ1516_g22039.t1	IPR019422	7TM GPCR, serpentine receptor class h (Srh)
XZ1516_g15219.t1	IPR017452	GPCR, rhodopsin-like, 7TM
XZ1516_g15219.t1	IPR052665	Neuropeptide-activated GPCR
XZ1516_g16273.t1	IPR051359	Calcium:cation antiporter
XZ1516_g16273.t1	IPR004837	Sodium/calcium exchanger membrane region
XZ1516_g16273.t1	IPR044880	NCX, central ion-binding domain superfamily
XZ1516_g22015.t1	IPR004151	7TM GPCR, serpentine receptor class e (Sre)
XZ1516_g9661.t1	IPR019428	7TM GPCR, serpentine receptor class r (Str)
XZ1516_g8681.t1	IPR019429	7TM GPCR, serpentine chemoreceptor class i (Sri)
XZ1516_g16044.t1	IPR053222	Zygotic Embryogenesis-Associated Protein
XZ1516_g16044.t1	IPR012885	Sdz-33, F-box domain
XZ1516_g7391.t2	IPR013057	Amino acid transporter, transmembrane domain
XZ1516_g3058.t1	IPR037185	Multidrug transporter EmrE superfamily
XZ1516_g3058.t1	IPR010651	Sugar transport protein
XZ1516_g3058.t1	IPR012435	TMEM144
XZ1516_g11920.t1	IPR036179	Immunoglobulin-like domain superfamily
XZ1516_g11920.t1	IPR003961	Fibronectin type III
XZ1516_g11920.t1	IPR013783	Immunoglobulin-like fold
XZ1516_g11920.t1	IPR007110	Immunoglobulin-like domain
XZ1516_g11920.t1	IPR013098	Immunoglobulin I-set
XZ1516_g11920.t1	IPR000719	Protein kinase domain
XZ1516_g11920.t1	IPR017441	Protein kinase, ATP binding site
XZ1516_g11920.t1	IPR011009	Protein kinase-like domain superfamily
XZ1516_g11920.t1	IPR008271	Serine/threonine-protein kinase, active site
XZ1516_g11920.t1	IPR036116	Fibronectin type III superfamily
XZ1516_g11920.t1	IPR003598	Immunoglobulin subtype 2
XZ1516_g11920.t1	IPR003599	Immunoglobulin domain subtype
XZ1516_g15079.t1	IPR029063	S-adenosyl-L-methionine-dependent methyltransferase superfamily
XZ1516_g15079.t1	IPR022238	18S rRNA (guanine(1575)-N(7))-methyltransferase Bud23, C-terminal
XZ1516_g15079.t1	IPR039769	18S rRNA (guanine(1575)-N(7))-methyltransferase Bud23-like
XZ1516_g15079.t1	IPR013216	Methyltransferase type 11
XZ1516_g14599.t1	IPR016187	C-type lectin fold
XZ1516_g14599.t1	IPR035914	Spermadhesin, CUB domain superfamily
XZ1516_g14599.t1	IPR001304	C-type lectin-like
XZ1516_g14599.t1	IPR000859	CUB domain
XZ1516_g14599.t1	IPR016186	C-type lectin-like/link domain superfamily
XZ1516_g14599.t1	IPR050976	Snake venom C-type lectin-like
XZ1516_g21673.t1	IPR003117	cAMP-dependent protein kinase regulatory subunit, dimerization-anchoring domain
XZ1516_g21673.t1	IPR047579	CABYR/SP17, dimerization domain
XZ1516_g21673.t1	IPR027417	P-loop containing nucleoside triphosphate hydrolase
XZ1516_g21673.t1	IPR000048	IQ motif, EF-hand binding site
XZ1516_g4872.t1	IPR051176	Centrosomal and Immune Signaling Modulators
XZ1516_g4872.t1	IPR000253	Forkhead-associated (FHA) domain
XZ1516_g4872.t1	IPR008984	SMAD/FHA domain superfamily
XZ1516_g15066.t1	IPR012340	Nucleic acid-binding, OB-fold
XZ1516_g15066.t1	IPR005570	DNA-directed RNA polymerases I, II, and III subunit RPABC3
XZ1516_g15297.t1	IPR013083	Zinc finger, RING/FYVE/PHD-type
XZ1516_g15297.t1	IPR017455	Zinc finger, FYVE-related
XZ1516_g15297.t1	IPR002014	VHS domain
XZ1516_g15297.t1	IPR017073	Hepatocyte growth factor-regulated tyrosine kinase substrate/VPS27
XZ1516_g15297.t1	IPR008942	ENTH/VHS
XZ1516_g15297.t1	IPR000306	FYVE zinc finger
XZ1516_g15297.t1	IPR011011	Zinc finger, FYVE/PHD-type
XZ1516_g15297.t1	IPR024641	Hepatocyte growth factor-regulated tyrosine kinase substrate, helical domain
XZ1516_g15297.t1	IPR003903	Ubiquitin interacting motif
XZ1516_g3370.t1	IPR036428	Pterin 4 alpha carbinolamine dehydratase superfamily
XZ1516_g3370.t1	IPR001533	Pterin 4 alpha carbinolamine dehydratase
XZ1516_g22273.t1	IPR002601	C6 domain
XZ1516_g11853.t1	IPR025110	AMP-binding enzyme, C-terminal domain
XZ1516_g11853.t1	IPR000873	AMP-dependent synthetase/ligase domain
XZ1516_g11853.t1	IPR042099	ANL, N-terminal domain
XZ1516_g11853.t1	IPR045851	AMP-binding enzyme, C-terminal domain superfamily
XZ1516_g11853.t1	IPR020845	AMP-binding, conserved site
XZ1516_g12249.t2	IPR000608	Ubiquitin-conjugating (UBC), catalytic core domain
XZ1516_g12249.t2	IPR016135	Ubiquitin-conjugating enzyme/RWD-like
XZ1516_g22943.t1	IPR000432	DNA mismatch repair protein MutS, C-terminal
XZ1516_g22943.t1	IPR016151	DNA mismatch repair protein MutS, N-terminal
XZ1516_g22943.t1	IPR027417	P-loop containing nucleoside triphosphate hydrolase
XZ1516_g22943.t1	IPR007861	DNA mismatch repair protein MutS, clamp
XZ1516_g22943.t1	IPR036187	DNA mismatch repair protein MutS, core domain superfamily
XZ1516_g22943.t1	IPR007696	DNA mismatch repair protein MutS, core
XZ1516_g22943.t1	IPR007695	DNA mismatch repair protein MutS-like, N-terminal
XZ1516_g22943.t1	IPR011184	DNA mismatch repair Msh2-type
XZ1516_g22943.t1	IPR036678	MutS, connector domain superfamily
XZ1516_g22943.t1	IPR045076	DNA mismatch repair MutS
XZ1516_g19596.t1	IPR021942	Protein of unknown function DUF3557
XZ1516_g17360.t1	IPR003677	SXP/RAL-2 family protein Ani s 5-like, cation-binding domain
XZ1516_g17360.t1	IPR052823	SXP/RAL-2-related
XZ1516_g17816.t1	IPR003582	ShKT domain
XZ1516_g8228.t1	IPR016187	C-type lectin fold
XZ1516_g5810.t1	IPR000819	Peptidase M17, leucyl aminopeptidase, C-terminal
XZ1516_g5810.t1	IPR041417	Probable aminopeptidase NPEPL1, N-terminal
XZ1516_g5810.t1	IPR011356	Peptidase M17, leucine aminopeptidase/peptidase B
XZ1516_g11590.t1	IPR050548	Polycomb group and chromatin remodeling factors
XZ1516_g11590.t1	IPR004092	Mbt repeat
XZ1516_g22925.t2	IPR003406	Glycosyl transferase, family 14
XZ1516_g4612.t1	IPR002083	MATH/TRAF domain
XZ1516_g4612.t1	IPR052664	BTB and MATH domain-containing protein
XZ1516_g11824.t1	IPR052322	Mitochondrial rRNA Methyltransferase NSUN4
XZ1516_g11824.t1	IPR019420	7TM GPCR, serpentine receptor class bc (Srbc)
XZ1516_g15537.t1	IPR006583	PAN-3 domain
XZ1516_g15537.t1	IPR001304	C-type lectin-like
XZ1516_g15537.t1	IPR016187	C-type lectin fold
XZ1516_g15537.t1	IPR016186	C-type lectin-like/link domain superfamily
XZ1516_g21458.t1	IPR002542	T20D4.11-like domain
XZ1516_g10747.t1	IPR018817	7TM GPCR, serpentine receptor class z (Srz)
XZ1516_g67.t1	IPR019424	Serpentine type 7TM GPCR chemoreceptor Srsx
XZ1516_g67.t1	IPR047130	Serpentine type 7TM GPCR chemoreceptor Srsx, nematodes
XZ1516_g67.t1	IPR000276	G protein-coupled receptor, rhodopsin-like
XZ1516_g67.t1	IPR017452	GPCR, rhodopsin-like, 7TM
XZ1516_g3671.t1	IPR009071	High mobility group box domain
XZ1516_g3671.t1	IPR036910	High mobility group box domain superfamily
XZ1516_g3671.t1	IPR048993	FACT complex subunit SSRP1-like, first PH domain
XZ1516_g3671.t1	IPR000969	FACT complex subunit SSRP1/POB3
XZ1516_g3671.t1	IPR011993	PH-like domain superfamily
XZ1516_g3671.t1	IPR013719	Histone chaperone RTT106/FACT complex subunit SPT16-like, middle domain
XZ1516_g3671.t1	IPR035417	FACT complex subunit SSRP1/POB3, N-terminal PH domain
XZ1516_g3671.t1	IPR024954	SSRP1, dimerization domain
XZ1516_g3671.t1	IPR050454	RTT106/SSRP1 Histone Chaperone/FACT Complex
XZ1516_g3671.t1	IPR038167	SSRP1 domain superfamily
XZ1516_g4845.t1	IPR019323	Active zone protein ELKS
XZ1516_g18825.t1	IPR010796	B9-type C2 domain
XZ1516_g6029.t2	IPR056879	Mediator of RNA polymerase II transcription subunit 14, RM3
XZ1516_g6029.t2	IPR055113	Mediator of RNA polymerase II transcription subunit 14, RM2
XZ1516_g6029.t2	IPR057322	Rgr-1, C-terminal domain
XZ1516_g6029.t2	IPR013947	Mediator complex, subunit Med14
XZ1516_g6029.t2	IPR055122	Mediator complex subunit MED14, N-terminal
XZ1516_g11191.t1	IPR001781	Zinc finger, LIM-type
XZ1516_g11191.t1	IPR001356	Homeodomain
XZ1516_g11191.t1	IPR050453	LIM/homeobox transcription factors
XZ1516_g11191.t1	IPR009057	Homedomain-like superfamily
XZ1516_g19943.t1	IPR036186	Serpin superfamily
XZ1516_g19943.t1	IPR001628	Zinc finger, nuclear hormone receptor-type
XZ1516_g19943.t1	IPR042185	Serpin superfamily, domain 2
XZ1516_g19943.t1	IPR051152	Caenorhabditis elegans Orphan Nuclear Receptors
XZ1516_g19943.t1	IPR013088	Zinc finger, NHR/GATA-type
XZ1516_g22570.t2	IPR000195	Rab-GAP-TBC domain
XZ1516_g22570.t2	IPR021935	Small G protein signalling modulator 1/2, Rab-binding domain
XZ1516_g22570.t2	IPR035969	Rab-GAP-TBC domain superfamily
XZ1516_g20024.t1	IPR000742	EGF-like domain
XZ1516_g20024.t1	IPR053295	Innate immunity regulator
XZ1516_g20024.t1	IPR056861	Hemicentin-1-like, von Willebrand factor A domain
XZ1516_g3114.t1	IPR019440	Chromatid cohesion factor MAU2
XZ1516_g21742.t1	IPR027417	P-loop containing nucleoside triphosphate hydrolase
XZ1516_g21742.t1	IPR047187	Upf1-like, C-terminal helicase domain
XZ1516_g21742.t1	IPR050534	Coronaviruses polyprotein 1ab
XZ1516_g21742.t1	IPR041679	DNA2/NAM7 helicase-like, C-terminal
XZ1516_g9300.t1	IPR002048	EF-hand domain
XZ1516_g9300.t1	IPR018247	EF-Hand 1, calcium-binding site
XZ1516_g9300.t1	IPR039800	Calcium uptake protein 1/2/3
XZ1516_g9300.t1	IPR011992	EF-hand domain pair
XZ1516_g15026.t1	IPR000719	Protein kinase domain
XZ1516_g15026.t1	IPR008271	Serine/threonine-protein kinase, active site
XZ1516_g15026.t1	IPR050235	Casein Kinase 1 Ser/Thr Protein Kinase
XZ1516_g15026.t1	IPR011009	Protein kinase-like domain superfamily
XZ1516_g12315.t1	IPR010977	Aromatic-L-amino-acid decarboxylase
XZ1516_g12315.t1	IPR015422	Pyridoxal phosphate-dependent transferase, small domain
XZ1516_g12315.t1	IPR002129	Pyridoxal phosphate-dependent decarboxylase
XZ1516_g12315.t1	IPR015424	Pyridoxal phosphate-dependent transferase
XZ1516_g12315.t1	IPR015421	Pyridoxal phosphate-dependent transferase, major domain
XZ1516_g10631.t1	IPR005044	Protein of unknown function DUF282, Caenorhabditis species
XZ1516_g10631.t1	IPR003645	Follistatin-like, N-terminal
XZ1516_g16467.t1	IPR011249	Metalloenzyme, LuxS/M16 peptidase-like
XZ1516_g16467.t1	IPR001431	Peptidase M16, zinc-binding site
XZ1516_g16467.t1	IPR032632	Peptidase M16, middle/third domain
XZ1516_g16467.t1	IPR007863	Peptidase M16, C-terminal
XZ1516_g16467.t1	IPR050626	Peptidase M16
XZ1516_g16467.t1	IPR011765	Peptidase M16, N-terminal
XZ1516_g14238.t1	IPR024161	Zinc finger, nanos-type
XZ1516_g14238.t1	IPR038129	Nanos domain superfamily
XZ1516_g14238.t1	IPR008705	Nanos/Xcat2
XZ1516_g17444.t1	IPR004842	SLC12A transporter family
XZ1516_g17444.t1	IPR018491	SLC12A transporter, C-terminal
XZ1516_g17444.t1	IPR004841	Amino acid permease/ SLC12A domain
XZ1516_g7073.t1	IPR053079	SPS2 domain-containing protein
XZ1516_g14229.t1	IPR008160	Collagen triple helix repeat
XZ1516_g14229.t1	IPR002486	Nematode cuticle collagen, N-terminal
XZ1516_g19308.t2	IPR056771	FHOD1/3-like, FH3 domain
XZ1516_g19308.t2	IPR014768	Rho GTPase-binding/formin homology 3 (GBD/FH3) domain
XZ1516_g19308.t2	IPR015425	Formin, FH2 domain
XZ1516_g19308.t2	IPR042201	Formin, FH2 domain superfamily
XZ1516_g19308.t2	IPR016024	Armadillo-type fold
XZ1516_g19308.t2	IPR011989	Armadillo-like helical
XZ1516_g20030.t1	IPR049636	Hepatocyte nuclear factor 4-like, DNA-binding domain
XZ1516_g20030.t1	IPR000536	Nuclear hormone receptor, ligand-binding domain
XZ1516_g20030.t1	IPR013088	Zinc finger, NHR/GATA-type
XZ1516_g20030.t1	IPR001628	Zinc finger, nuclear hormone receptor-type
XZ1516_g20030.t1	IPR051152	Caenorhabditis elegans Orphan Nuclear Receptors
XZ1516_g20030.t1	IPR035500	Nuclear hormone receptor-like domain superfamily
XZ1516_g14180.t1	IPR050840	Adaptor Complexes Large Subunit
XZ1516_g14180.t1	IPR008152	Clathrin adaptor, alpha/beta/gamma-adaptin, appendage, Ig-like subdomain
XZ1516_g14180.t1	IPR002553	Clathrin/coatomer adaptor, adaptin-like, N-terminal
XZ1516_g14180.t1	IPR011989	Armadillo-like helical
XZ1516_g14180.t1	IPR017104	Adaptor protein complex AP-2, alpha subunit
XZ1516_g14180.t1	IPR009028	Coatomer/calthrin adaptor appendage, C-terminal subdomain
XZ1516_g14180.t1	IPR003164	Clathrin adaptor, alpha-adaptin, appendage, C-terminal subdomain
XZ1516_g14180.t1	IPR012295	TBP domain superfamily
XZ1516_g14180.t1	IPR016024	Armadillo-type fold
XZ1516_g14180.t1	IPR013041	Clathrin adaptor, appendage, Ig-like subdomain superfamily
XZ1516_g9127.t1	IPR003839	7TM GPCR, serpentine receptor class u (Sru)
XZ1516_g2058.t1	IPR015422	Pyridoxal phosphate-dependent transferase, small domain
XZ1516_g2058.t1	IPR005814	Aminotransferase class-III
XZ1516_g2058.t1	IPR004631	4-aminobutyrate aminotransferase, eukaryotic
XZ1516_g2058.t1	IPR049704	Aminotransferases class-III pyridoxal-phosphate attachment site
XZ1516_g2058.t1	IPR015421	Pyridoxal phosphate-dependent transferase, major domain
XZ1516_g2058.t1	IPR015424	Pyridoxal phosphate-dependent transferase
XZ1516_g11694.t1	IPR032675	Leucine-rich repeat domain superfamily
XZ1516_g11694.t1	IPR001611	Leucine-rich repeat
XZ1516_g11694.t1	IPR045060	Phenylalanine-tRNA ligase, class IIc, beta subunit
XZ1516_g11694.t1	IPR003591	Leucine-rich repeat, typical subtype
XZ1516_g11694.t1	IPR005146	B3/B4 tRNA-binding domain
XZ1516_g11694.t1	IPR020825	Phenylalanyl-tRNA synthetase-like, B3/B4
XZ1516_g16614.t1	IPR040161	F-box A protein FB224
XZ1516_g16614.t1	IPR002900	Domain of unknown function DUF38/FTH, Caenorhabditis species
XZ1516_g19955.t1	IPR010228	NADH:ubiquinone oxidoreductase, subunit G
XZ1516_g19955.t1	IPR019574	NADH:ubiquinone oxidoreductase, subunit G, iron-sulphur binding
XZ1516_g19955.t1	IPR006656	Molybdopterin oxidoreductase
XZ1516_g19955.t1	IPR001041	2Fe-2S ferredoxin-type iron-sulfur binding domain
XZ1516_g19955.t1	IPR000283	NADH:ubiquinone oxidoreductase, 75kDa subunit, conserved site
XZ1516_g19955.t1	IPR006963	Molybdopterin oxidoreductase, 4Fe-4S domain
XZ1516_g19955.t1	IPR054351	NADH-ubiquinone oxidoreductase, ferredoxin-like domain
XZ1516_g19955.t1	IPR050123	Prokaryotic molybdopterin-containing oxidoreductase
XZ1516_g19955.t1	IPR036010	2Fe-2S ferredoxin-like superfamily
XZ1516_g19955.t1	IPR015405	NADH-ubiquinone oxidoreductase 75 kDa subunit, mitochondrial-like
XZ1516_g18868.t1	IPR038765	Papain-like cysteine peptidase superfamily
XZ1516_g18868.t1	IPR003653	Ulp1 protease family, C-terminal catalytic domain
XZ1516_g18868.t1	IPR044613	NEDD8-specific protease 1/2-like
XZ1516_g11275.t1	IPR039724	WD repeat-containing protein 91
XZ1516_g11275.t1	IPR056327	ARMC9, CTLH-like domain
XZ1516_g12404.t1	IPR001781	Zinc finger, LIM-type
XZ1516_g13661.t1	IPR018392	LysM domain
XZ1516_g13661.t1	IPR036779	LysM domain superfamily
XZ1516_g13661.t1	IPR010264	Plant self-incompatibility S1
XZ1516_g13661.t1	IPR029070	Chitinase insertion domain superfamily
XZ1516_g13661.t1	IPR001002	Chitin-binding, type 1
XZ1516_g13661.t1	IPR001223	Glycoside hydrolase family 18, catalytic domain
XZ1516_g13661.t1	IPR011583	Chitinase II/V-like, catalytic domain
XZ1516_g13661.t1	IPR001579	Glycosyl hydrolase family 18, active site
XZ1516_g13661.t1	IPR017853	Glycoside hydrolase superfamily
XZ1516_g22595.t1	IPR002018	Carboxylesterase, type B
XZ1516_g22595.t1	IPR019826	Carboxylesterase type B, active site
XZ1516_g22595.t1	IPR000997	Cholinesterase
XZ1516_g22595.t1	IPR050654	Acetylcholinesterase-related enzymes
XZ1516_g22595.t1	IPR029058	Alpha/Beta hydrolase fold
XZ1516_g22595.t1	IPR019819	Carboxylesterase type B, conserved site
XZ1516_g591.t1	IPR005069	Nucleotide-diphospho-sugar transferase
XZ1516_g18422.t1	IPR016187	C-type lectin fold
XZ1516_g14602.t1	IPR005027	Glycosyl transferase, family 43
XZ1516_g14602.t1	IPR029044	Nucleotide-diphospho-sugar transferases
XZ1516_g15844.t1	IPR001223	Glycoside hydrolase family 18, catalytic domain
XZ1516_g15844.t1	IPR011583	Chitinase II/V-like, catalytic domain
XZ1516_g15844.t1	IPR017853	Glycoside hydrolase superfamily
XZ1516_g7436.t1	IPR055003	GLD-3, KH3 domain
XZ1516_g7436.t1	IPR041194	Defective in germ line development protein 3-like, KH5 domain
XZ1516_g7436.t1	IPR049309	Defective in germ line development protein 3, KH3 domain
XZ1516_g7436.t1	IPR049310	Defective in germ line development protein 3, KH4 domain
XZ1516_g7436.t1	IPR055002	GLD-3, KH2 domain
XZ1516_g8343.t1	IPR009545	Tight junction protein, claudin-like
XZ1516_g15773.t1	IPR004987	Protein of unknown function DUF272
XZ1516_g13843.t1	IPR011990	Tetratricopeptide-like helical domain superfamily
XZ1516_g13843.t1	IPR019734	Tetratricopeptide repeat
XZ1516_g13843.t1	IPR047150	SGT
XZ1516_g13843.t1	IPR032374	SGTA, homodimerisation domain
XZ1516_g21041.t1	IPR029052	Metallo-dependent phosphatase-like
XZ1516_g21041.t1	IPR006186	Serine/threonine-specific protein phosphatase/bis(5-nucleosyl)-tetraphosphatase
XZ1516_g21041.t1	IPR050341	Serine/threonine-protein phosphatase PP1 catalytic subunit
XZ1516_g21041.t1	IPR004843	Calcineurin-like, phosphoesterase domain
XZ1516_g22834.t1	IPR008568	ER membrane protein complex subunit 3
XZ1516_g22834.t1	IPR002809	Integral membrane protein EMC3/TMCO1-like
XZ1516_g14435.t1	IPR019336	GPR180/TMEM145, transmembrane domain
XZ1516_g14435.t1	IPR047831	GPR180/TMEM145
XZ1516_g14435.t1	IPR053880	GPR180-like, N-terminal domain
XZ1516_g16911.t1	IPR013057	Amino acid transporter, transmembrane domain
XZ1516_g15124.t1	IPR002486	Nematode cuticle collagen, N-terminal
XZ1516_g15124.t1	IPR008160	Collagen triple helix repeat
XZ1516_g19405.t1	IPR002083	MATH/TRAF domain
XZ1516_g19405.t1	IPR000210	BTB/POZ domain
XZ1516_g19405.t1	IPR011333	SKP1/BTB/POZ domain superfamily
XZ1516_g19405.t1	IPR008974	TRAF-like
XZ1516_g19405.t1	IPR052664	BTB and MATH domain-containing protein
XZ1516_g18063.t1	IPR006166	ERCC4 domain
XZ1516_g18063.t1	IPR033309	Crossover junction endonuclease Mus81
XZ1516_g18063.t1	IPR011335	Restriction endonuclease type II-like
XZ1516_g18063.t1	IPR027421	DNA polymerase lambda lyase domain superfamily
XZ1516_g18063.t1	IPR042530	EME1/EME2, C-terminal domain
XZ1516_g18063.t1	IPR047416	MUS81, XPF-like nuclease domain
XZ1516_g18063.t1	IPR003583	Helix-hairpin-helix DNA-binding motif, class 1
XZ1516_g13433.t1	IPR019424	Serpentine type 7TM GPCR chemoreceptor Srsx
XZ1516_g13433.t1	IPR000276	G protein-coupled receptor, rhodopsin-like
XZ1516_g13433.t1	IPR017452	GPCR, rhodopsin-like, 7TM
XZ1516_g13433.t1	IPR047130	Serpentine type 7TM GPCR chemoreceptor Srsx, nematodes
XZ1516_g14503.t1	IPR001841	Zinc finger, RING-type
XZ1516_g14503.t1	IPR051834	RING finger E3 ubiquitin-protein ligase
XZ1516_g14503.t1	IPR013083	Zinc finger, RING/FYVE/PHD-type
XZ1516_g8519.t1	IPR016638	Uncharacterised protein family UPF0376
XZ1516_g8519.t1	IPR002542	T20D4.11-like domain
XZ1516_g19387.t1	IPR000210	BTB/POZ domain
XZ1516_g19387.t1	IPR011333	SKP1/BTB/POZ domain superfamily
XZ1516_g21263.t1	IPR009038	GOLD domain
XZ1516_g21263.t1	IPR015720	Transmembrane emp24 domain-containing protein
XZ1516_g15432.t1	IPR009071	High mobility group box domain
XZ1516_g15432.t1	IPR036910	High mobility group box domain superfamily
XZ1516_g15432.t1	IPR051762	Upstream Binding Factor 1
XZ1516_g12506.t2	IPR001506	Peptidase M12A
XZ1516_g12506.t2	IPR034035	Astacin-like metallopeptidase domain
XZ1516_g12506.t2	IPR024079	Metallopeptidase, catalytic domain superfamily
XZ1516_g12506.t2	IPR006026	Peptidase, metallopeptidase
XZ1516_g20641.t1	IPR016897	S-phase kinase-associated protein 1
XZ1516_g20641.t1	IPR011333	SKP1/BTB/POZ domain superfamily
XZ1516_g20641.t1	IPR016072	SKP1 component, dimerisation
XZ1516_g20641.t1	IPR036296	SKP1-like, dimerisation domain superfamily
XZ1516_g20641.t1	IPR001232	S-phase kinase-associated protein 1-like
XZ1516_g20969.t1	IPR001810	F-box domain
XZ1516_g20969.t1	IPR012885	Sdz-33, F-box domain
XZ1516_g20969.t1	IPR053222	Zygotic Embryogenesis-Associated Protein
XZ1516_g80.t1	IPR036941	Receptor L-domain superfamily
XZ1516_g80.t1	IPR053079	SPS2 domain-containing protein
XZ1516_g80.t1	IPR000494	Receptor L-domain
XZ1516_g10535.t1	IPR036454	Amyloidogenic glycoprotein, heparin-binding domain superfamily
XZ1516_g10535.t1	IPR008155	Amyloidogenic glycoprotein
XZ1516_g10535.t1	IPR008154	Amyloidogenic glycoprotein, extracellular
XZ1516_g10535.t1	IPR019745	Amyloidogenic glycoprotein, intracellular domain, conserved site
XZ1516_g10535.t1	IPR036669	Amyloidogenic glycoprotein, copper-binding domain superfamily
XZ1516_g10535.t1	IPR011178	Amyloidogenic glycoprotein, copper-binding
XZ1516_g10535.t1	IPR036176	E2 domain superfamily
XZ1516_g10535.t1	IPR011993	PH-like domain superfamily
XZ1516_g10535.t1	IPR024329	Amyloidogenic glycoprotein, E2 domain
XZ1516_g10535.t1	IPR015849	Amyloidogenic glycoprotein, heparin-binding
XZ1516_g10535.t1	IPR019543	Beta-amyloid precursor protein C-terminal
XZ1516_g10535.t1	IPR019744	Amyloidogenic glycoprotein, copper-binding domain conserved site
XZ1516_g19320.t1	IPR006849	Elongator complex protein 1
XZ1516_g19320.t1	IPR056169	ELP1, three-helical bundle
XZ1516_g19320.t1	IPR056167	ELP1, alpha-solenoid
XZ1516_g19320.t1	IPR056164	ELP1, first N-terminal beta-propeller
XZ1516_g9129.t1	IPR003839	7TM GPCR, serpentine receptor class u (Sru)
XZ1516_g13234.t1	IPR001873	Epithelial sodium channel
XZ1516_g18304.t1	IPR015153	EF-hand domain, type 1
XZ1516_g18304.t1	IPR001202	WW domain
XZ1516_g18304.t1	IPR000433	Zinc finger, ZZ-type
XZ1516_g18304.t1	IPR001715	Calponin homology domain
XZ1516_g18304.t1	IPR050774	KCMF1 and Dystrophin
XZ1516_g18304.t1	IPR036872	CH domain superfamily
XZ1516_g18304.t1	IPR001589	Actinin-type actin-binding domain, conserved site
XZ1516_g18304.t1	IPR036020	WW domain superfamily
XZ1516_g18304.t1	IPR002017	Spectrin repeat
XZ1516_g18304.t1	IPR056503	Dystrophin-1-like, spectrin repeat domain
XZ1516_g18304.t1	IPR011992	EF-hand domain pair
XZ1516_g18304.t1	IPR018159	Spectrin/alpha-actinin
XZ1516_g18304.t1	IPR013087	Zinc finger C2H2-type
XZ1516_g18304.t1	IPR043145	Zinc finger, ZZ-type superfamily
XZ1516_g18304.t1	IPR015154	EF-hand domain, type 2
XZ1516_g11636.t1	IPR005024	Snf7 family
XZ1516_g16895.t1	IPR006689	Small GTPase superfamily, ARF/SAR type
XZ1516_g16895.t1	IPR027417	P-loop containing nucleoside triphosphate hydrolase
XZ1516_g16895.t1	IPR051995	Ciliary function-associated GTPase
XZ1516_g21170.t1	IPR001304	C-type lectin-like
XZ1516_g21170.t1	IPR016186	C-type lectin-like/link domain superfamily
XZ1516_g21170.t1	IPR016187	C-type lectin fold
XZ1516_g12397.t1	IPR019954	Ubiquitin conserved site
XZ1516_g12397.t1	IPR029071	Ubiquitin-like domain superfamily
XZ1516_g12397.t1	IPR000626	Ubiquitin-like domain
XZ1516_g12397.t1	IPR019956	Ubiquitin domain
XZ1516_g12397.t1	IPR050158	Ubiquitin and ubiquitin-like
XZ1516_g6280.t1	IPR005651	Trm112-like
XZ1516_g6280.t1	IPR039127	Multifunctional methyltransferase subunit Trm112
XZ1516_g2169.t1	IPR008266	Tyrosine-protein kinase, active site
XZ1516_g2169.t1	IPR000980	SH2 domain
XZ1516_g2169.t1	IPR001245	Serine-threonine/tyrosine-protein kinase, catalytic domain
XZ1516_g2169.t1	IPR050198	Non-receptor tyrosine kinases involved in cell signaling
XZ1516_g2169.t1	IPR036860	SH2 domain superfamily
XZ1516_g2169.t1	IPR000719	Protein kinase domain
XZ1516_g2169.t1	IPR020635	Tyrosine-protein kinase, catalytic domain
XZ1516_g2169.t1	IPR011009	Protein kinase-like domain superfamily
XZ1516_g15608.t1	IPR029058	Alpha/Beta hydrolase fold
XZ1516_g15608.t1	IPR002018	Carboxylesterase, type B
XZ1516_g1735.t2	IPR001124	Lipid-binding serum glycoprotein, C-terminal
XZ1516_g1735.t2	IPR017943	Bactericidal permeability-increasing protein, alpha/beta domain superfamily
XZ1516_g1735.t2	IPR017942	Lipid-binding serum glycoprotein, N-terminal
XZ1516_g1735.t2	IPR032942	BPI/LBP/Plunc family
XZ1516_g16801.t1	IPR029052	Metallo-dependent phosphatase-like
XZ1516_g16801.t1	IPR006186	Serine/threonine-specific protein phosphatase/bis(5-nucleosyl)-tetraphosphatase
XZ1516_g16801.t1	IPR050341	Serine/threonine-protein phosphatase PP1 catalytic subunit
XZ1516_g16801.t1	IPR004843	Calcineurin-like, phosphoesterase domain
XZ1516_g20476.t1	IPR013633	siRNA-mediated silencing protein NRDE-2
XZ1516_g15738.t1	IPR035979	RNA-binding domain superfamily
XZ1516_g15738.t1	IPR012677	Nucleotide-binding alpha-beta plait domain superfamily
XZ1516_g15738.t1	IPR048289	NsCP33-like, RNA recognition motif 2
XZ1516_g15738.t1	IPR000504	RNA recognition motif domain
XZ1516_g14531.t1	IPR001810	F-box domain
XZ1516_g3927.t1	IPR002123	Phospholipid/glycerol acyltransferase
XZ1516_g3927.t1	IPR004552	1-acyl-sn-glycerol-3-phosphate acyltransferase
XZ1516_g14573.t1	IPR000535	Major sperm protein (MSP) domain
XZ1516_g14573.t1	IPR051774	Sperm-specific class P
XZ1516_g14573.t1	IPR008962	PapD-like superfamily
XZ1516_g14573.t1	IPR013783	Immunoglobulin-like fold
XZ1516_g17949.t1	IPR006583	PAN-3 domain
XZ1516_g6343.t1	IPR035979	RNA-binding domain superfamily
XZ1516_g6343.t1	IPR000504	RNA recognition motif domain
XZ1516_g6343.t1	IPR012677	Nucleotide-binding alpha-beta plait domain superfamily
XZ1516_g6343.t1	IPR051945	RRM MRD1 RNA Processing and Ribosome Biogenesis
XZ1516_g6343.t1	IPR003954	RNA recognition motif domain, eukaryotic-type
XZ1516_g8472.t1	IPR019430	7TM GPCR, serpentine receptor class x (Srx)
XZ1516_g11820.t1	IPR036640	ABC transporter type 1, transmembrane domain superfamily
XZ1516_g11820.t1	IPR003439	ABC transporter-like, ATP-binding domain
XZ1516_g11820.t1	IPR017871	ABC transporter-like, conserved site
XZ1516_g11820.t1	IPR011527	ABC transporter type 1, transmembrane domain
XZ1516_g11820.t1	IPR050835	ATP-binding cassette sub-family D
XZ1516_g11820.t1	IPR027417	P-loop containing nucleoside triphosphate hydrolase
XZ1516_g1427.t1	IPR000472	Activin types I and II receptor domain
XZ1516_g1427.t1	IPR045860	Snake toxin-like superfamily
XZ1516_g9199.t1	IPR003366	CUB-like domain
XZ1516_g9199.t1	IPR056014	Domain of unknown function DUF7592
XZ1516_g9199.t1	IPR056013	Domain of unknown function DUF7591
XZ1516_g16463.t1	IPR012885	Sdz-33, F-box domain
XZ1516_g16463.t1	IPR001810	F-box domain
XZ1516_g18159.t1	IPR018908	Putative transmembrane family 234
XZ1516_g8063.t1	IPR027913	Protein of unknown function DUF4473
XZ1516_g18326.t1	IPR008166	Glycosyltransferase family 92
XZ1516_g18245.t1	IPR001594	Palmitoyltransferase, DHHC domain
XZ1516_g18245.t1	IPR039859	Palmitoyltransferase PFA4/ZDHHC16/ZDHHC20/ERF2-like
XZ1516_g1662.t2	IPR000276	G protein-coupled receptor, rhodopsin-like
XZ1516_g1662.t2	IPR017452	GPCR, rhodopsin-like, 7TM
XZ1516_g1816.t1	IPR019425	7TM GPCR, serpentine receptor class t (Srt)
XZ1516_g13024.t1	IPR000535	Major sperm protein (MSP) domain
XZ1516_g13024.t1	IPR013783	Immunoglobulin-like fold
XZ1516_g13024.t1	IPR008962	PapD-like superfamily
XZ1516_g20398.t4	IPR000436	Sushi/SCR/CCP domain
XZ1516_g20398.t4	IPR042312	Uncharacterized protein F26C11.3-like
XZ1516_g20398.t4	IPR035976	Sushi/SCR/CCP superfamily
XZ1516_g6766.t1	IPR011009	Protein kinase-like domain superfamily
XZ1516_g4764.t1	IPR015919	Cadherin-like superfamily
XZ1516_g12435.t1	IPR019749	Band 4.1 domain
XZ1516_g12435.t1	IPR019748	FERM central domain
XZ1516_g12435.t1	IPR011174	Ezrin/radixin/moesin
XZ1516_g12435.t1	IPR014352	FERM/acyl-CoA-binding protein superfamily
XZ1516_g12435.t1	IPR035963	FERM superfamily, second domain
XZ1516_g12435.t1	IPR018980	FERM, C-terminal PH-like domain
XZ1516_g12435.t1	IPR000798	Ezrin/radixin/moesin-like
XZ1516_g12435.t1	IPR041789	ERM family, FERM domain C-lobe
XZ1516_g12435.t1	IPR000299	FERM domain
XZ1516_g12435.t1	IPR029071	Ubiquitin-like domain superfamily
XZ1516_g12435.t1	IPR018979	FERM, N-terminal
XZ1516_g12435.t1	IPR011993	PH-like domain superfamily
XZ1516_g12435.t1	IPR011259	Ezrin/radixin/moesin, C-terminal
XZ1516_g12435.t1	IPR008954	Moesin tail domain superfamily
XZ1516_g11885.t1	IPR002603	ET repeat
XZ1516_g8853.t1	IPR001377	Small ribosomal subunit protein eS6
XZ1516_g8853.t1	IPR014401	Small ribosomal subunit protein eS6-like
XZ1516_g22239.t1	IPR044066	TRIAD supradomain
XZ1516_g22239.t1	IPR047555	E3 ubiquitin-protein ligase ARIH2, BRcat domain
XZ1516_g22239.t1	IPR002867	IBR domain
XZ1516_g22239.t1	IPR045840	Ariadne domain
XZ1516_g22239.t1	IPR013083	Zinc finger, RING/FYVE/PHD-type
XZ1516_g22239.t1	IPR031127	E3 ubiquitin ligase RBR family
XZ1516_g22239.t1	IPR047556	E3 ubiquitin-protein ligase TRIAD1, Rcat domain
XZ1516_g20587.t2	IPR034673	Maternal embryonic leucine zipper kinase, catalytic domain
XZ1516_g20587.t2	IPR008271	Serine/threonine-protein kinase, active site
XZ1516_g20587.t2	IPR001772	Kinase associated domain 1 (KA1)
XZ1516_g20587.t2	IPR000719	Protein kinase domain
XZ1516_g20587.t2	IPR017441	Protein kinase, ATP binding site
XZ1516_g20587.t2	IPR028375	KA1 domain/Ssp2, C-terminal
XZ1516_g20587.t2	IPR011009	Protein kinase-like domain superfamily
XZ1516_g1861.t1	IPR005539	ELK domain
XZ1516_g21144.t1	IPR029320	Acyl-coenzyme A oxidase, N-terminal
XZ1516_g21144.t1	IPR012258	Acyl-CoA oxidase
XZ1516_g21144.t1	IPR046373	Acyl-CoA oxidase/dehydrogenase, middle domain superfamily
XZ1516_g21144.t1	IPR055060	Acyl-CoA oxidase, C-alpha1 domain
XZ1516_g21144.t1	IPR036250	Acyl-CoA dehydrogenase-like, C-terminal
XZ1516_g21144.t1	IPR009100	Acyl-CoA dehydrogenase/oxidase, N-terminal and middle domain superfamily
XZ1516_g21144.t1	IPR002655	Acyl-CoA oxidase, C-terminal
XZ1516_g21144.t1	IPR037069	Acyl-CoA dehydrogenase/oxidase, N-terminal domain superfamily
XZ1516_g17807.t1	IPR012677	Nucleotide-binding alpha-beta plait domain superfamily
XZ1516_g17807.t1	IPR000504	RNA recognition motif domain
XZ1516_g17807.t1	IPR035979	RNA-binding domain superfamily
XZ1516_g18457.t1	IPR016187	C-type lectin fold
XZ1516_g4873.t1	IPR016024	Armadillo-type fold
XZ1516_g4873.t1	IPR011989	Armadillo-like helical
XZ1516_g4873.t1	IPR001313	Pumilio RNA-binding repeat
XZ1516_g4873.t1	IPR033133	Pumilio homology domain
XZ1516_g11723.t2	IPR051417	Serine-Aspartate Repeat-Containing
XZ1516_g11723.t2	IPR056319	NOMO, seventh transthyretin-like domain
XZ1516_g11723.t2	IPR055075	NOMO-like, N-terminal beta-sandwich domain
XZ1516_g11723.t2	IPR055073	NOMO-like, ninth beta-sandwich domain
XZ1516_g16494.t1	IPR050164	Ubiquitin carboxyl-terminal hydrolases
XZ1516_g16494.t1	IPR028889	Ubiquitin specific protease UPS, catalytic domain
XZ1516_g16494.t1	IPR001394	Peptidase C19, ubiquitin carboxyl-terminal hydrolase
XZ1516_g16494.t1	IPR038765	Papain-like cysteine peptidase superfamily
XZ1516_g6874.t2	IPR001360	Glycoside hydrolase family 1
XZ1516_g6874.t2	IPR017853	Glycoside hydrolase superfamily
XZ1516_g2079.t1	IPR000504	RNA recognition motif domain
XZ1516_g2079.t1	IPR002075	Nuclear transport factor 2 domain
XZ1516_g2079.t1	IPR039539	Ras GTPase-activating protein-binding protein
XZ1516_g2079.t1	IPR035979	RNA-binding domain superfamily
XZ1516_g2079.t1	IPR018222	Nuclear transport factor 2, eukaryote
XZ1516_g2079.t1	IPR012677	Nucleotide-binding alpha-beta plait domain superfamily
XZ1516_g2079.t1	IPR032710	NTF2-like domain superfamily
XZ1516_g14888.t1	IPR009564	Protein of unknown function DUF1179
XZ1516_g22683.t1	IPR013083	Zinc finger, RING/FYVE/PHD-type
XZ1516_g22683.t1	IPR034732	Extended PHD (ePHD) domain
XZ1516_g22683.t1	IPR019786	Zinc finger, PHD-type, conserved site
XZ1516_g22683.t1	IPR019787	Zinc finger, PHD-finger
XZ1516_g22683.t1	IPR011011	Zinc finger, FYVE/PHD-type
XZ1516_g22683.t1	IPR050701	Histone Modification Regulator
XZ1516_g22683.t1	IPR001965	Zinc finger, PHD-type
XZ1516_g13792.t1	IPR001478	PDZ domain
XZ1516_g13792.t1	IPR000591	DEP domain
XZ1516_g13792.t1	IPR015506	Dishevelled-related protein
XZ1516_g13792.t1	IPR029071	Ubiquitin-like domain superfamily
XZ1516_g13792.t1	IPR001158	DIX domain
XZ1516_g13792.t1	IPR036390	Winged helix DNA-binding domain superfamily
XZ1516_g13792.t1	IPR038207	DIX domain superfamily
XZ1516_g13792.t1	IPR036034	PDZ superfamily
XZ1516_g13792.t1	IPR036388	Winged helix-like DNA-binding domain superfamily
XZ1516_g11116.t1	IPR011009	Protein kinase-like domain superfamily
XZ1516_g11116.t1	IPR000719	Protein kinase domain
XZ1516_g11116.t1	IPR050235	Casein Kinase 1 Ser/Thr Protein Kinase
XZ1516_g12645.t1	IPR028614	GDP-L-fucose synthase/GDP-L-colitose synthase
XZ1516_g12645.t1	IPR036291	NAD(P)-binding domain superfamily
XZ1516_g12645.t1	IPR001509	NAD-dependent epimerase/dehydratase
XZ1516_g20716.t1	IPR039178	Protein Lag2
XZ1516_g20716.t1	IPR001774	Delta/Serrate/lag-2 (DSL) protein
XZ1516_g20716.t1	IPR000742	EGF-like domain
XZ1516_g22983.t1	IPR053079	SPS2 domain-containing protein
XZ1516_g22983.t1	IPR000494	Receptor L-domain
XZ1516_g22983.t1	IPR036941	Receptor L-domain superfamily
XZ1516_g13570.t1	IPR053220	Nematode receptor-like serpentine class H
XZ1516_g13570.t1	IPR019422	7TM GPCR, serpentine receptor class h (Srh)
XZ1516_g3109.t2	IPR016024	Armadillo-type fold
XZ1516_g3109.t2	IPR055455	Proteasome activator complex subunit 4-like, HEAT repeat-like
XZ1516_g3109.t2	IPR021843	Proteasome activator complex subunit 4, C-terminal domain
XZ1516_g3109.t2	IPR035309	Proteasome activator complex subunit 4
XZ1516_g3109.t2	IPR032430	Proteasome activator Blm10, middle HEAT repeats region
XZ1516_g3109.t2	IPR011989	Armadillo-like helical
XZ1516_g2690.t1	IPR008164	Repeat of unknown function XGLTT
XZ1516_g5735.t1	IPR005484	Large ribosomal subunit protein uL18, bacterial/plantae/animalia
XZ1516_g5735.t1	IPR057268	Large ribosomal subunit protein uL18
XZ1516_g5735.t1	IPR036967	Small ribosomal subunit protein uS11 superfamily
XZ1516_g8721.t1	IPR039908	Protein sepa-1
XZ1516_g9364.t1	IPR011050	Pectin lyase fold/virulence factor
XZ1516_g9364.t1	IPR016186	C-type lectin-like/link domain superfamily
XZ1516_g9364.t1	IPR053243	Septate junction maturation regulator
XZ1516_g9364.t1	IPR039448	Right handed beta helix domain
XZ1516_g9364.t1	IPR036772	SRCR-like domain superfamily
XZ1516_g9364.t1	IPR006626	Parallel beta-helix repeat
XZ1516_g9364.t1	IPR001190	SRCR domain
XZ1516_g9364.t1	IPR016187	C-type lectin fold
XZ1516_g9364.t1	IPR012334	Pectin lyase fold
XZ1516_g9364.t1	IPR001304	C-type lectin-like
XZ1516_g11835.t1	IPR004951	Protein of unknown function DUF268, Caenorhabditis species
XZ1516_g19297.t1	IPR002213	UDP-glucuronosyl/UDP-glucosyltransferase
XZ1516_g19297.t1	IPR050271	UDP-glycosyltransferase
XZ1516_g14320.t1	IPR050235	Casein Kinase 1 Ser/Thr Protein Kinase
XZ1516_g14320.t1	IPR000719	Protein kinase domain
XZ1516_g14320.t1	IPR011009	Protein kinase-like domain superfamily
XZ1516_g14320.t1	IPR017441	Protein kinase, ATP binding site
XZ1516_g11123.t1	IPR002809	Integral membrane protein EMC3/TMCO1-like
XZ1516_g11123.t1	IPR008559	Calcium load-activated calcium channel
XZ1516_g22208.t1	IPR036259	MFS transporter superfamily
XZ1516_g8267.t1	IPR010255	Haem peroxidase superfamily
XZ1516_g8267.t1	IPR003582	ShKT domain
XZ1516_g8267.t1	IPR037120	Haem peroxidase domain superfamily, animal type
XZ1516_g8267.t1	IPR019791	Haem peroxidase, animal-type
XZ1516_g22285.t1	IPR036259	MFS transporter superfamily
XZ1516_g22285.t1	IPR011701	Major facilitator superfamily
XZ1516_g22285.t1	IPR020846	Major facilitator superfamily domain
XZ1516_g11297.t1	IPR000463	Cytosolic fatty-acid binding
XZ1516_g11297.t1	IPR012674	Calycin
XZ1516_g11297.t1	IPR040094	Fatty acid-binding protein homologue 1/2/3/4
XZ1516_g7006.t1	IPR020845	AMP-binding, conserved site
XZ1516_g7006.t1	IPR042099	ANL, N-terminal domain
XZ1516_g7006.t1	IPR045311	Long-chain fatty acid CoA synthetase, eukaryotic
XZ1516_g7006.t1	IPR000873	AMP-dependent synthetase/ligase domain
XZ1516_g22398.t1	IPR050186	Triose Phosphate/Phosphate Translocator
XZ1516_g22398.t1	IPR004853	Sugar phosphate transporter domain
XZ1516_g9939.t1	IPR017452	GPCR, rhodopsin-like, 7TM
XZ1516_g9939.t1	IPR019430	7TM GPCR, serpentine receptor class x (Srx)
XZ1516_g6146.t1	IPR030844	PAN2-PAN3 deadenylation complex subunit PAN3
XZ1516_g6146.t1	IPR041332	Pan3 pseudokinase domain
XZ1516_g6146.t1	IPR011009	Protein kinase-like domain superfamily
XZ1516_g1747.t2	IPR019428	7TM GPCR, serpentine receptor class r (Str)
XZ1516_g2406.t1	IPR036388	Winged helix-like DNA-binding domain superfamily
XZ1516_g2406.t1	IPR043565	PAX family
XZ1516_g2406.t1	IPR009057	Homedomain-like superfamily
XZ1516_g2406.t1	IPR001523	Paired domain
XZ1516_g14894.t1	IPR010598	D-glucuronyl C5-epimerase, C-terminal
XZ1516_g14894.t1	IPR039721	D-glucuronyl C5-epimerase
XZ1516_g17003.t1	IPR007587	SIT4 phosphatase-associated protein family
XZ1516_g6380.t1	IPR028191	WASH complex subunit 4, N-terminal
XZ1516_g6380.t1	IPR028282	WASH complex subunit 7, central domain
XZ1516_g6380.t1	IPR028283	WASH complex subunit 7, C-terminal
XZ1516_g6380.t1	IPR027307	WASH complex subunit 7
XZ1516_g4250.t1	IPR011042	Six-bladed beta-propeller, TolB-like
XZ1516_g3466.t1	IPR036598	GOLD domain superfamily
XZ1516_g3466.t1	IPR009038	GOLD domain
XZ1516_g3466.t1	IPR015720	Transmembrane emp24 domain-containing protein
XZ1516_g11455.t1	IPR012674	Calycin
XZ1516_g3740.t1	IPR041988	Large ribosomal subunit protein uL24, KOW domain
XZ1516_g3740.t1	IPR014722	Large ribosomal subunit protein uL2, domain 2
XZ1516_g3740.t1	IPR005824	KOW
XZ1516_g3740.t1	IPR005825	Large ribosomal subunit protein uL24, conserved site
XZ1516_g3740.t1	IPR008991	Translation protein SH3-like domain superfamily
XZ1516_g3740.t1	IPR003256	Large ribosomal subunit protein uL24
XZ1516_g4880.t1	IPR000742	EGF-like domain
XZ1516_g4880.t1	IPR000152	EGF-type aspartate/asparagine hydroxylation site
XZ1516_g4880.t1	IPR051022	Notch Signaling and Cell Fate Determination
XZ1516_g4880.t1	IPR013032	EGF-like, conserved site
XZ1516_g4880.t1	IPR001881	EGF-like calcium-binding domain
XZ1516_g19861.t1	IPR017452	GPCR, rhodopsin-like, 7TM
XZ1516_g19861.t1	IPR019427	7TM GPCR, serpentine receptor class w (Srw)
XZ1516_g14023.t1	IPR000276	G protein-coupled receptor, rhodopsin-like
XZ1516_g14023.t1	IPR000611	Neuropeptide Y receptor family
XZ1516_g14023.t1	IPR017452	GPCR, rhodopsin-like, 7TM
XZ1516_g18010.t2	IPR020894	Cadherin conserved site
XZ1516_g18010.t2	IPR015919	Cadherin-like superfamily
XZ1516_g18010.t2	IPR002126	Cadherin-like
XZ1516_g18010.t2	IPR050174	Protocadherin/Cadherin-related Cell Adhesion
XZ1516_g18010.t2	IPR018247	EF-Hand 1, calcium-binding site
XZ1516_g15503.t1	IPR022559	Protein SUP-1-like
XZ1516_g18217.t1	IPR001810	F-box domain
XZ1516_g18217.t1	IPR036047	F-box-like domain superfamily
XZ1516_g2188.t1	IPR001612	Caveolin
XZ1516_g22110.t1	IPR010381	Putative pyroglutamyl peptidase 1
XZ1516_g22110.t1	IPR016125	Peptidase C15, pyroglutamyl peptidase I-like
XZ1516_g22110.t1	IPR036440	Peptidase C15, pyroglutamyl peptidase I-like superfamily
XZ1516_g12226.t1	IPR000718	Peptidase M13
XZ1516_g8713.t1	IPR000535	Major sperm protein (MSP) domain
XZ1516_g8713.t1	IPR051774	Sperm-specific class P
XZ1516_g8713.t1	IPR013783	Immunoglobulin-like fold
XZ1516_g8713.t1	IPR008962	PapD-like superfamily
XZ1516_g6071.t1	IPR031165	Yjdj-type Gcn5-related N-acetyltransferase
XZ1516_g6071.t1	IPR016181	Acyl-CoA N-acyltransferase
XZ1516_g6071.t1	IPR045057	Gcn5-related N-acetyltransferase
XZ1516_g20898.t2	IPR016197	Chromo-like domain superfamily
XZ1516_g20898.t2	IPR000953	Chromo/chromo shadow domain
XZ1516_g20898.t2	IPR023780	Chromo domain
XZ1516_g2536.t1	IPR011993	PH-like domain superfamily
XZ1516_g2536.t1	IPR001849	Pleckstrin homology domain
XZ1516_g1165.t1	IPR002048	EF-hand domain
XZ1516_g1165.t1	IPR018247	EF-Hand 1, calcium-binding site
XZ1516_g1165.t1	IPR011992	EF-hand domain pair
XZ1516_g12485.t1	IPR017441	Protein kinase, ATP binding site
XZ1516_g12485.t1	IPR011009	Protein kinase-like domain superfamily
XZ1516_g12485.t1	IPR000719	Protein kinase domain
XZ1516_g12485.t1	IPR008271	Serine/threonine-protein kinase, active site
XZ1516_g12485.t1	IPR000961	AGC-kinase, C-terminal
XZ1516_g2411.t1	IPR001781	Zinc finger, LIM-type
XZ1516_g2411.t1	IPR001478	PDZ domain
XZ1516_g2411.t1	IPR036034	PDZ superfamily
XZ1516_g2411.t1	IPR006643	Zasp-like motif
XZ1516_g2411.t1	IPR050604	PDZ and LIM domain-containing
XZ1516_g2791.t1	IPR001107	Band 7 domain
XZ1516_g2791.t1	IPR050710	Band 7/mec-2 domain-containing protein
XZ1516_g2791.t1	IPR036013	Band 7/SPFH domain superfamily
XZ1516_g2791.t1	IPR001972	Stomatin/HflK family
XZ1516_g2791.t1	IPR032435	STML2-like, C-terminal extension
XZ1516_g18425.t1	IPR001810	F-box domain
XZ1516_g18425.t1	IPR002900	Domain of unknown function DUF38/FTH, Caenorhabditis species
XZ1516_g18425.t1	IPR040161	F-box A protein FB224
XZ1516_g18425.t1	IPR036047	F-box-like domain superfamily
XZ1516_g166.t1	IPR036941	Receptor L-domain superfamily
XZ1516_g166.t1	IPR053079	SPS2 domain-containing protein
XZ1516_g166.t1	IPR000494	Receptor L-domain
XZ1516_g5659.t2	IPR036663	Fumarylacetoacetase-like, C-terminal domain superfamily
XZ1516_g5659.t2	IPR011234	Fumarylacetoacetase-like, C-terminal
XZ1516_g10059.t1	IPR002542	T20D4.11-like domain
XZ1516_g5551.t1	IPR050920	Nematode receptor-like class delta
XZ1516_g5551.t1	IPR019421	7TM GPCR, serpentine receptor class d (Srd)
XZ1516_g20503.t1	IPR017892	Protein kinase, C-terminal
XZ1516_g20503.t1	IPR035892	C2 domain superfamily
XZ1516_g20503.t1	IPR000719	Protein kinase domain
XZ1516_g20503.t1	IPR046349	C1-like domain superfamily
XZ1516_g20503.t1	IPR014376	Protein kinase C, delta/epsilon/eta/theta types
XZ1516_g20503.t1	IPR000961	AGC-kinase, C-terminal
XZ1516_g20503.t1	IPR002219	Protein kinase C-like, phorbol ester/diacylglycerol-binding domain
XZ1516_g20503.t1	IPR008271	Serine/threonine-protein kinase, active site
XZ1516_g20503.t1	IPR020454	Diacylglycerol/phorbol-ester binding
XZ1516_g20503.t1	IPR017441	Protein kinase, ATP binding site
XZ1516_g20503.t1	IPR011009	Protein kinase-like domain superfamily
XZ1516_g2003.t3	IPR002110	Ankyrin repeat
XZ1516_g2003.t3	IPR004088	K Homology domain, type 1
XZ1516_g2003.t3	IPR036770	Ankyrin repeat-containing domain superfamily
XZ1516_g2003.t3	IPR036612	K Homology domain, type 1 superfamily
XZ1516_g2003.t3	IPR051631	Ankyrin repeat and KH/SAM domain-containing protein
XZ1516_g2003.t3	IPR004087	K Homology domain
XZ1516_g8905.t2	IPR035892	C2 domain superfamily
XZ1516_g8905.t2	IPR036869	Chaperone J-domain superfamily
XZ1516_g8905.t2	IPR014756	Immunoglobulin E-set
XZ1516_g8905.t2	IPR004179	Sec63 domain
XZ1516_g8905.t2	IPR001623	DnaJ domain
XZ1516_g2314.t1	IPR006342	Methyltransferase FkbM
XZ1516_g17613.t1	IPR053222	Zygotic Embryogenesis-Associated Protein
XZ1516_g17613.t1	IPR012885	Sdz-33, F-box domain
XZ1516_g17613.t1	IPR001810	F-box domain
XZ1516_g7974.t1	IPR000344	7TM GPCR, serpentine receptor class a (Sra)
XZ1516_g7974.t1	IPR002184	7TM GPCR, serpentine receptor class b (Srb)
XZ1516_g12494.t1	IPR032302	THO complex subunit 2, N-terminal domain
XZ1516_g12494.t1	IPR040007	THO complex subunit 2
XZ1516_g12494.t1	IPR021726	THO complex, subunitTHOC2, N-terminal
XZ1516_g12494.t1	IPR021418	THO complex, subunitTHOC2, C-terminal
XZ1516_g2920.t2	IPR056747	VPS13-like, middle region
XZ1516_g2920.t2	IPR056748	Intermembrane lipid transfer protein VPS13-like, C-terminal
XZ1516_g2920.t2	IPR026854	Vacuolar protein sorting-associated protein 13, N-terminal domain
XZ1516_g2920.t2	IPR009543	Vacuolar protein sorting-associated protein 13, VPS13 adaptor binding domain
XZ1516_g2920.t2	IPR026847	Vacuolar protein sorting-associated protein 13
XZ1516_g427.t1	IPR002542	T20D4.11-like domain
XZ1516_g10612.t1	IPR017452	GPCR, rhodopsin-like, 7TM
XZ1516_g10612.t1	IPR047130	Serpentine type 7TM GPCR chemoreceptor Srsx, nematodes
XZ1516_g10612.t1	IPR019424	Serpentine type 7TM GPCR chemoreceptor Srsx
XZ1516_g10612.t1	IPR000276	G protein-coupled receptor, rhodopsin-like
XZ1516_g11930.t1	IPR018124	Calreticulin/calnexin, conserved site
XZ1516_g11930.t1	IPR001580	Calreticulin/calnexin
XZ1516_g11930.t1	IPR013320	Concanavalin A-like lectin/glucanase domain superfamily
XZ1516_g11930.t1	IPR009033	Calreticulin/calnexin, P domain superfamily
XZ1516_g11930.t1	IPR009169	Calreticulin
XZ1516_g8461.t1	IPR006652	Kelch repeat type 1
XZ1516_g8461.t1	IPR052392	Kelch repeat and BTB domain-containing protein
XZ1516_g8461.t1	IPR015915	Kelch-type beta-propeller
XZ1516_g13445.t1	IPR001245	Serine-threonine/tyrosine-protein kinase, catalytic domain
XZ1516_g13445.t1	IPR000719	Protein kinase domain
XZ1516_g13445.t1	IPR011009	Protein kinase-like domain superfamily
XZ1516_g13445.t1	IPR050122	Receptor Tyrosine Kinase
XZ1516_g17186.t1	IPR020892	Cyclophilin-type peptidyl-prolyl cis-trans isomerase, conserved site
XZ1516_g17186.t1	IPR029000	Cyclophilin-like domain superfamily
XZ1516_g17186.t1	IPR002130	Cyclophilin-type peptidyl-prolyl cis-trans isomerase domain
XZ1516_g17186.t1	IPR044666	Cyclophilin-type peptidyl-prolyl cis-trans isomerase, cyclophilin A-like
XZ1516_g16369.t1	IPR000609	7TM GPCR, serpentine receptor class g (Srg)
XZ1516_g16369.t1	IPR051119	Nematode serpentine receptor-like
XZ1516_g555.t1	IPR005312	Protein of unknown function DUF1759
XZ1516_g2885.t1	IPR000595	Cyclic nucleotide-binding domain
XZ1516_g2885.t1	IPR014710	RmlC-like jelly roll fold
XZ1516_g2885.t1	IPR050866	Cyclic nucleotide-gated cation channel
XZ1516_g2885.t1	IPR005821	Ion transport domain
XZ1516_g2885.t1	IPR018488	Cyclic nucleotide-binding, conserved site
XZ1516_g2885.t1	IPR018490	Cyclic nucleotide-binding domain superfamily
XZ1516_g18057.t1	IPR043129	ATPase, nucleotide binding domain
XZ1516_g18057.t1	IPR022672	Hexokinase, N-terminal
XZ1516_g18057.t1	IPR022673	Hexokinase, C-terminal
XZ1516_g18057.t1	IPR001312	Hexokinase
XZ1516_g16326.t1	IPR019425	7TM GPCR, serpentine receptor class t (Srt)
XZ1516_g7775.t1	IPR000535	Major sperm protein (MSP) domain
XZ1516_g7775.t1	IPR013783	Immunoglobulin-like fold
XZ1516_g7775.t1	IPR051155	Nematode Major Sperm
XZ1516_g7775.t1	IPR008962	PapD-like superfamily
XZ1516_g9413.t1	IPR027913	Protein of unknown function DUF4473
XZ1516_g21725.t2	IPR036179	Immunoglobulin-like domain superfamily
XZ1516_g21725.t2	IPR013783	Immunoglobulin-like fold
XZ1516_g1198.t1	IPR013320	Concanavalin A-like lectin/glucanase domain superfamily
XZ1516_g3423.t1	IPR001295	Dihydroorotate dehydrogenase, conserved site
XZ1516_g3423.t1	IPR005719	Dihydroorotate dehydrogenase, class 2
XZ1516_g3423.t1	IPR013785	Aldolase-type TIM barrel
XZ1516_g3423.t1	IPR050074	Dihydroorotate dehydrogenase
XZ1516_g3423.t1	IPR005720	Dihydroorotate dehydrogenase, catalytic
XZ1516_g6026.t1	IPR001681	Neurokinin receptor
XZ1516_g6026.t1	IPR000276	G protein-coupled receptor, rhodopsin-like
XZ1516_g6026.t1	IPR017452	GPCR, rhodopsin-like, 7TM
XZ1516_g19416.t1	IPR001810	F-box domain
XZ1516_g19416.t1	IPR041426	Mos1 transposase, HTH domain
XZ1516_g19416.t1	IPR002900	Domain of unknown function DUF38/FTH, Caenorhabditis species
XZ1516_g19416.t1	IPR036047	F-box-like domain superfamily
XZ1516_g19416.t1	IPR040161	F-box A protein FB224
XZ1516_g18621.t1	IPR004151	7TM GPCR, serpentine receptor class e (Sre)
XZ1516_g7300.t1	IPR000719	Protein kinase domain
XZ1516_g7300.t1	IPR045267	Cyclin-dependent kinase 11/PITSLRE, catalytic domain
XZ1516_g7300.t1	IPR008271	Serine/threonine-protein kinase, active site
XZ1516_g7300.t1	IPR050108	Cyclin-dependent kinase
XZ1516_g7300.t1	IPR011009	Protein kinase-like domain superfamily
XZ1516_g8448.t1	IPR019430	7TM GPCR, serpentine receptor class x (Srx)
XZ1516_g19346.t1	IPR009475	Protein of unknown function DUF1096
XZ1516_g1732.t1	IPR038635	CCR4-NOT complex subunit 2/3/5, C-terminal domain superfamily
XZ1516_g1732.t1	IPR040168	Not2/Not3/Not5
XZ1516_g1732.t1	IPR007282	NOT2/NOT3/NOT5, C-terminal
XZ1516_g18419.t1	IPR035914	Spermadhesin, CUB domain superfamily
XZ1516_g18419.t1	IPR016187	C-type lectin fold
XZ1516_g18419.t1	IPR001304	C-type lectin-like
XZ1516_g18419.t1	IPR016186	C-type lectin-like/link domain superfamily
XZ1516_g18419.t1	IPR000859	CUB domain
XZ1516_g18419.t1	IPR050976	Snake venom C-type lectin-like
XZ1516_g18419.t1	IPR018378	C-type lectin, conserved site
XZ1516_g1269.t1	IPR050802	Elongation Factors and Glutathione S-transferases
XZ1516_g1269.t1	IPR010987	Glutathione S-transferase, C-terminal-like
XZ1516_g1269.t1	IPR036433	Elongation factor EF1B gamma, C-terminal domain superfamily
XZ1516_g1269.t1	IPR001662	Elongation factor 1B gamma, C-terminal
XZ1516_g1269.t1	IPR036282	Glutathione S-transferase, C-terminal domain superfamily
XZ1516_g1269.t1	IPR004046	Glutathione S-transferase, C-terminal
XZ1516_g11140.t2	IPR051080	Nematode receptor-like serpentine class alpha
XZ1516_g11140.t2	IPR000344	7TM GPCR, serpentine receptor class a (Sra)
XZ1516_g13490.t1	IPR002542	T20D4.11-like domain
XZ1516_g13490.t1	IPR016638	Uncharacterised protein family UPF0376
XZ1516_g19218.t1	IPR018392	LysM domain
XZ1516_g19218.t1	IPR036779	LysM domain superfamily
XZ1516_g19218.t1	IPR045030	LysM and putative peptidoglycan-binding domain-containing protein 1-4
XZ1516_g21813.t1	IPR019429	7TM GPCR, serpentine chemoreceptor class i (Sri)
XZ1516_g21447.t1	IPR001155	NADH:flavin oxidoreductase/NADH oxidase, N-terminal
XZ1516_g21447.t1	IPR051799	NADH-dependent flavin oxidoreductase
XZ1516_g21447.t1	IPR013785	Aldolase-type TIM barrel
XZ1516_g7303.t1	IPR004709	Na+/H+ exchanger
XZ1516_g7303.t1	IPR006153	Cation/H+ exchanger, transmembrane domain
XZ1516_g7303.t1	IPR018422	Cation/H+ exchanger, CPA1 family
XZ1516_g8829.t1	IPR041426	Mos1 transposase, HTH domain
XZ1516_g8829.t1	IPR002900	Domain of unknown function DUF38/FTH, Caenorhabditis species
XZ1516_g8829.t1	IPR001810	F-box domain
XZ1516_g8829.t1	IPR036047	F-box-like domain superfamily
XZ1516_g8829.t1	IPR040161	F-box A protein FB224
XZ1516_g9527.t1	IPR003582	ShKT domain
XZ1516_g2444.t1	IPR040456	Ribonuclease H2 subunit B
XZ1516_g2444.t1	IPR019024	Ribonuclease H2 subunit B, wHTH domain
XZ1516_g8248.t1	IPR000048	IQ motif, EF-hand binding site
XZ1516_g8248.t1	IPR027417	P-loop containing nucleoside triphosphate hydrolase
XZ1516_g8703.t1	IPR051119	Nematode serpentine receptor-like
XZ1516_g8703.t1	IPR000609	7TM GPCR, serpentine receptor class g (Srg)
XZ1516_g3756.t2	IPR007274	Ctr copper transporter
XZ1516_g17205.t1	IPR006570	SPK domain
XZ1516_g17205.t1	IPR053315	Peptidase C14A
XZ1516_g1368.t1	IPR013815	ATP-grasp fold, subdomain 1
XZ1516_g1368.t1	IPR002192	Pyruvate phosphate dikinase, AMP/ATP-binding
XZ1516_g1368.t1	IPR051549	Phosphoenolpyruvate Utilizing Enzyme
XZ1516_g1368.t1	IPR008279	PEP-utilising enzyme, mobile domain
XZ1516_g1368.t1	IPR036637	Phosphohistidine domain superfamily
XZ1516_g15609.t1	IPR008166	Glycosyltransferase family 92
XZ1516_g15609.t1	IPR052012	Glycosyltransferase_92
XZ1516_g15609.t1	IPR001711	Phospholipase C, phosphatidylinositol-specific, Y domain
XZ1516_g17620.t1	IPR032006	Transmembrane inner ear expressed protein
XZ1516_g5032.t1	IPR037213	RUN domain superfamily
XZ1516_g5032.t1	IPR001849	Pleckstrin homology domain
XZ1516_g5032.t1	IPR011993	PH-like domain superfamily
XZ1516_g5032.t1	IPR004012	RUN domain
XZ1516_g5032.t1	IPR057288	PLEKHM2, PH domain-like
XZ1516_g5032.t1	IPR047327	PLEKHM2, RUN domain
XZ1516_g5032.t1	IPR053015	Pleckstrin homology domain-containing protein M2
XZ1516_g13849.t1	IPR004151	7TM GPCR, serpentine receptor class e (Sre)
XZ1516_g11159.t1	IPR036188	FAD/NAD(P)-binding domain superfamily
XZ1516_g11159.t1	IPR050260	FAD-dependent oxidoreductase
XZ1516_g11159.t1	IPR023753	FAD/NAD(P)-binding domain
XZ1516_g18447.t1	IPR027417	P-loop containing nucleoside triphosphate hydrolase
XZ1516_g18447.t1	IPR017456	CTP synthase, N-terminal
XZ1516_g18447.t1	IPR029062	Class I glutamine amidotransferase-like
XZ1516_g18447.t1	IPR033828	CTP synthase GATase domain
XZ1516_g18447.t1	IPR004468	CTP synthase
XZ1516_g18447.t1	IPR017926	Glutamine amidotransferase
XZ1516_g19312.t1	IPR028172	Intraflagellar transport protein 20
XZ1516_g12034.t1	IPR026169	Mitochondria-eating protein
XZ1516_g12034.t1	IPR031981	Mitochondria-eating protein, C-terminal domain
XZ1516_g3666.t1	IPR001356	Homeodomain
XZ1516_g3666.t1	IPR017970	Homeobox, conserved site
XZ1516_g3666.t1	IPR042768	Homeobox protein MNX1/Ceh-12
XZ1516_g3666.t1	IPR009057	Homedomain-like superfamily
XZ1516_g3666.t1	IPR020479	Homeodomain, metazoa
XZ1516_g21143.t1	IPR036250	Acyl-CoA dehydrogenase-like, C-terminal
XZ1516_g21143.t1	IPR009100	Acyl-CoA dehydrogenase/oxidase, N-terminal and middle domain superfamily
XZ1516_g21143.t1	IPR055060	Acyl-CoA oxidase, C-alpha1 domain
XZ1516_g21143.t1	IPR012258	Acyl-CoA oxidase
XZ1516_g21143.t1	IPR002655	Acyl-CoA oxidase, C-terminal
XZ1516_g21143.t1	IPR046373	Acyl-CoA oxidase/dehydrogenase, middle domain superfamily
XZ1516_g21143.t1	IPR029320	Acyl-coenzyme A oxidase, N-terminal
XZ1516_g21143.t1	IPR037069	Acyl-CoA dehydrogenase/oxidase, N-terminal domain superfamily
XZ1516_g14520.t1	IPR000344	7TM GPCR, serpentine receptor class a (Sra)
XZ1516_g6636.t1	IPR004821	Cytidyltransferase-like domain
XZ1516_g6636.t1	IPR014729	Rossmann-like alpha/beta/alpha sandwich fold
XZ1516_g6636.t1	IPR044608	Ethanolamine-phosphate cytidylyltransferase
XZ1516_g14921.t1	IPR050235	Casein Kinase 1 Ser/Thr Protein Kinase
XZ1516_g14921.t1	IPR011009	Protein kinase-like domain superfamily
XZ1516_g14921.t1	IPR000719	Protein kinase domain
XZ1516_g5076.t1	IPR016137	RGS domain
XZ1516_g5076.t1	IPR036305	RGS domain superfamily
XZ1516_g5076.t1	IPR044926	RGS, subdomain 2
XZ1516_g18453.t1	IPR050875	Troponin I
XZ1516_g18453.t1	IPR038077	Troponin domain superfamily
XZ1516_g18453.t1	IPR001978	Troponin
XZ1516_g19547.t2	IPR003326	TRA-1 regulated
XZ1516_g15233.t1	IPR004895	Prenylated rab acceptor PRA1
XZ1516_g20840.t1	IPR013087	Zinc finger C2H2-type
XZ1516_g22126.t1	IPR001810	F-box domain
XZ1516_g8088.t1	IPR019427	7TM GPCR, serpentine receptor class w (Srw)
XZ1516_g1624.t1	IPR000980	SH2 domain
XZ1516_g1624.t1	IPR012345	STAT transcription factor, DNA-binding, N-terminal
XZ1516_g1624.t1	IPR001217	Transcription factor STAT
XZ1516_g1624.t1	IPR036860	SH2 domain superfamily
XZ1516_g1624.t1	IPR057515	Signal transducer and activator of transcription b, N-terminal
XZ1516_g1624.t1	IPR008967	p53-like transcription factor, DNA-binding domain superfamily
XZ1516_g22135.t1	IPR001232	S-phase kinase-associated protein 1-like
XZ1516_g22135.t1	IPR011333	SKP1/BTB/POZ domain superfamily
XZ1516_g22135.t1	IPR016073	SKP1 component, POZ domain
XZ1516_g22135.t1	IPR016072	SKP1 component, dimerisation
XZ1516_g22135.t1	IPR036296	SKP1-like, dimerisation domain superfamily
XZ1516_g22135.t1	IPR016897	S-phase kinase-associated protein 1
XZ1516_g336.t1	IPR039044	tRNA:m(4)X modification enzyme Trm13
XZ1516_g336.t1	IPR007871	Methyltransferase TRM13
XZ1516_g336.t1	IPR022776	TRM13/UPF0224 family, U11-48K-like CHHC zinc finger domain
XZ1516_g336.t1	IPR021721	Zinc finger, CCCH-type, TRM13
XZ1516_g3536.t1	IPR039962	Uncharacterized protein ZC21.8
XZ1516_g12474.t1	IPR013108	Amidohydrolase 3
XZ1516_g12474.t1	IPR032466	Metal-dependent hydrolase
XZ1516_g12474.t1	IPR005920	Imidazolonepropionase
XZ1516_g15498.t1	IPR000433	Zinc finger, ZZ-type
XZ1516_g15498.t1	IPR052260	Autophagy Receptor and Signaling Regulator
XZ1516_g15498.t1	IPR043145	Zinc finger, ZZ-type superfamily
XZ1516_g1599.t1	IPR003839	7TM GPCR, serpentine receptor class u (Sru)
XZ1516_g12879.t3	IPR029044	Nucleotide-diphospho-sugar transferases
XZ1516_g12879.t3	IPR035992	Ricin B-like lectins
XZ1516_g12879.t3	IPR045885	N-acetylgalactosaminyltransferase
XZ1516_g12879.t3	IPR000772	Ricin B, lectin domain
XZ1516_g12879.t3	IPR001173	Glycosyltransferase 2-like
XZ1516_g17793.t1	IPR053222	Zygotic Embryogenesis-Associated Protein
XZ1516_g17793.t1	IPR012885	Sdz-33, F-box domain
XZ1516_g7805.t1	IPR050825	RNA-binding protein 42/Polyadenylate-binding protein RBP45/47-like
XZ1516_g7805.t1	IPR000504	RNA recognition motif domain
XZ1516_g7805.t1	IPR035979	RNA-binding domain superfamily
XZ1516_g7805.t1	IPR012677	Nucleotide-binding alpha-beta plait domain superfamily
XZ1516_g7805.t1	IPR003954	RNA recognition motif domain, eukaryotic-type
XZ1516_g13887.t1	IPR002602	Domain of unknown function DB
XZ1516_g13265.t1	IPR004878	Otopetrin
XZ1516_g3364.t1	IPR024084	Isopropylmalate dehydrogenase-like domain
XZ1516_g3364.t1	IPR019818	Isocitrate/isopropylmalate dehydrogenase, conserved site
XZ1516_g3364.t1	IPR004434	Isocitrate dehydrogenase NAD-dependent
XZ1516_g18197.t1	IPR039039	RAI1-like family
XZ1516_g581.t1	IPR007651	Lipin, N-terminal
XZ1516_g581.t1	IPR013209	Lipin/Ned1/Smp2 (LNS2)
XZ1516_g581.t1	IPR031315	LNS2/PITP
XZ1516_g581.t1	IPR036412	HAD-like superfamily
XZ1516_g581.t1	IPR026058	LIPIN family
XZ1516_g11901.t1	IPR045860	Snake toxin-like superfamily
XZ1516_g14608.t1	IPR029044	Nucleotide-diphospho-sugar transferases
XZ1516_g14608.t1	IPR005027	Glycosyl transferase, family 43
XZ1516_g14608.t1	IPR006342	Methyltransferase FkbM
XZ1516_g694.t1	IPR033466	Cornichon, conserved site
XZ1516_g694.t1	IPR003377	Cornichon
XZ1516_g9930.t1	IPR017452	GPCR, rhodopsin-like, 7TM
XZ1516_g9930.t1	IPR019430	7TM GPCR, serpentine receptor class x (Srx)
XZ1516_g21687.t1	IPR000403	Phosphatidylinositol 3-/4-kinase, catalytic domain
XZ1516_g21687.t1	IPR011009	Protein kinase-like domain superfamily
XZ1516_g21687.t1	IPR036940	Phosphatidylinositol 3-/4-kinase, catalytic domain superfamily
XZ1516_g21687.t1	IPR015433	Phosphatidylinositol 3-/4-kinase
XZ1516_g21687.t1	IPR049160	PI4KB/PIK1, accessory domain
XZ1516_g21687.t1	IPR057754	Phosphatidylinositol 4-kinase beta/PIK1, catalytic domain
XZ1516_g21687.t1	IPR001263	Phosphoinositide 3-kinase, accessory (PIK) domain
XZ1516_g2029.t1	IPR007527	Zinc finger, SWIM-type
XZ1516_g2029.t1	IPR057945	ZSWIM8, TPR repeats
XZ1516_g2029.t1	IPR048370	ZSWIM4-8, C-terminal
XZ1516_g22804.t2	IPR001810	F-box domain
XZ1516_g22804.t2	IPR040161	F-box A protein FB224
XZ1516_g22804.t2	IPR002900	Domain of unknown function DUF38/FTH, Caenorhabditis species
XZ1516_g5385.t1	IPR050920	Nematode receptor-like class delta
XZ1516_g5385.t1	IPR019421	7TM GPCR, serpentine receptor class d (Srd)
XZ1516_g1309.t1	IPR001791	Laminin G domain
XZ1516_g1309.t1	IPR000742	EGF-like domain
XZ1516_g1309.t1	IPR013320	Concanavalin A-like lectin/glucanase domain superfamily
XZ1516_g1309.t1	IPR050372	Neurexin-related cell adhesion and synaptic protein
XZ1516_g11911.t1	IPR006355	HAD hydrolase, LHPP/HDHD2
XZ1516_g11911.t1	IPR023214	HAD superfamily
XZ1516_g11911.t1	IPR006357	HAD-superfamily hydrolase, subfamily IIA
XZ1516_g11911.t1	IPR036412	HAD-like superfamily
XZ1516_g15222.t1	IPR019306	Transmembrane protein 231
XZ1516_g13364.t1	IPR001806	Small GTPase
XZ1516_g13364.t1	IPR051641	RGK GTP-binding regulators
XZ1516_g13364.t1	IPR027417	P-loop containing nucleoside triphosphate hydrolase
XZ1516_g18444.t1	IPR008271	Serine/threonine-protein kinase, active site
XZ1516_g18444.t1	IPR000719	Protein kinase domain
XZ1516_g18444.t1	IPR011009	Protein kinase-like domain superfamily
XZ1516_g18444.t1	IPR017441	Protein kinase, ATP binding site
XZ1516_g18443.t1	IPR046349	C1-like domain superfamily
XZ1516_g18443.t1	IPR001849	Pleckstrin homology domain
XZ1516_g18443.t1	IPR020454	Diacylglycerol/phorbol-ester binding
XZ1516_g18443.t1	IPR002219	Protein kinase C-like, phorbol ester/diacylglycerol-binding domain
XZ1516_g18443.t1	IPR011993	PH-like domain superfamily
XZ1516_g10024.t1	IPR019422	7TM GPCR, serpentine receptor class h (Srh)
XZ1516_g10024.t1	IPR053220	Nematode receptor-like serpentine class H
XZ1516_g808.t1	IPR002672	Large ribosomal subunit protein eL28
XZ1516_g808.t1	IPR029004	Ribosomal eL28/Mak16
XZ1516_g22069.t1	IPR011990	Tetratricopeptide-like helical domain superfamily
XZ1516_g22069.t1	IPR000744	NSF attachment protein
XZ1516_g15724.t1	IPR002486	Nematode cuticle collagen, N-terminal
XZ1516_g15724.t1	IPR008160	Collagen triple helix repeat
XZ1516_g3711.t1	IPR008160	Collagen triple helix repeat
XZ1516_g8353.t1	IPR000326	Phosphatidic acid phosphatase type 2/haloperoxidase
XZ1516_g8353.t1	IPR036938	Phosphatidic acid phosphatase type 2/haloperoxidase superfamily
XZ1516_g8353.t1	IPR043216	Phosphatidic acid phosphatases-like
XZ1516_g12716.t2	IPR011012	Longin-like domain superfamily
XZ1516_g12716.t2	IPR045848	YKT6, SNARE motif
XZ1516_g12716.t2	IPR001388	Synaptobrevin-like
XZ1516_g12716.t2	IPR010908	Longin domain
XZ1516_g12716.t2	IPR042855	v-SNARE, coiled-coil homology domain
XZ1516_g13.t1	IPR053220	Nematode receptor-like serpentine class H
XZ1516_g13.t1	IPR019422	7TM GPCR, serpentine receptor class h (Srh)
XZ1516_g4308.t1	IPR001478	PDZ domain
XZ1516_g4308.t1	IPR036034	PDZ superfamily
XZ1516_g4308.t1	IPR040264	Uncharacterized protein T15H9.4-like
XZ1516_g19996.t1	IPR050920	Nematode receptor-like class delta
XZ1516_g19996.t1	IPR019421	7TM GPCR, serpentine receptor class d (Srd)
XZ1516_g21036.t1	IPR037212	Mediator complex, subunit Med7/Med21-like
XZ1516_g21036.t1	IPR021384	Mediator complex, subunit Med21
XZ1516_g15500.t1	IPR004000	Actin family
XZ1516_g15500.t1	IPR001849	Pleckstrin homology domain
XZ1516_g15500.t1	IPR043129	ATPase, nucleotide binding domain
XZ1516_g2061.t1	IPR019804	Ras guanine-nucleotide exchange factor, conserved site
XZ1516_g2061.t1	IPR000651	Ras-like guanine nucleotide exchange factor, N-terminal
XZ1516_g2061.t1	IPR001478	PDZ domain
XZ1516_g2061.t1	IPR029071	Ubiquitin-like domain superfamily
XZ1516_g2061.t1	IPR018490	Cyclic nucleotide-binding domain superfamily
XZ1516_g2061.t1	IPR001895	Ras guanine-nucleotide exchange factors catalytic domain
XZ1516_g2061.t1	IPR036964	Ras guanine-nucleotide exchange factor, catalytic domain superfamily
XZ1516_g2061.t1	IPR014710	RmlC-like jelly roll fold
XZ1516_g2061.t1	IPR036034	PDZ superfamily
XZ1516_g2061.t1	IPR000159	Ras-associating domain
XZ1516_g2061.t1	IPR000595	Cyclic nucleotide-binding domain
XZ1516_g2061.t1	IPR008937	Ras-like guanine nucleotide exchange factor
XZ1516_g2061.t1	IPR023578	Ras guanine nucleotide exchange factor domain superfamily
XZ1516_g4862.t1	IPR052612	Atrial Natriuretic Peptide Clearance Receptor
XZ1516_g4862.t1	IPR001828	Receptor, ligand binding region
XZ1516_g4862.t1	IPR028082	Periplasmic binding protein-like I
XZ1516_g16390.t1	IPR019188	snRNA-activating protein complex subunit 1
XZ1516_g20567.t1	IPR042036	Ribosomal RNA-processing protein 8, N-terminal domain
XZ1516_g20567.t1	IPR007823	Ribosomal RNA processing protein 8
XZ1516_g20567.t1	IPR029063	S-adenosyl-L-methionine-dependent methyltransferase superfamily
XZ1516_g7298.t1	IPR004882	Luc7-related
XZ1516_g22437.t1	IPR009689	Protein of unknown function DUF1280
XZ1516_g14927.t2	IPR052728	Oxygen and lipid transport regulator
XZ1516_g14927.t2	IPR006621	Nose resistant-to-fluoxetine protein, N-terminal
XZ1516_g18261.t1	IPR010601	Protein of unknown function DUF1182
XZ1516_g9592.t1	IPR036259	MFS transporter superfamily
XZ1516_g9592.t1	IPR020846	Major facilitator superfamily domain
XZ1516_g9592.t1	IPR000849	Sugar phosphate transporter
XZ1516_g9592.t1	IPR011701	Major facilitator superfamily
XZ1516_g22524.t1	IPR054708	Poly(A) RNA polymerase, mitochondrial-like, central palm domain
XZ1516_g22524.t1	IPR043519	Nucleotidyltransferase superfamily
XZ1516_g8373.t1	IPR019422	7TM GPCR, serpentine receptor class h (Srh)
XZ1516_g9337.t1	IPR001810	F-box domain
XZ1516_g9337.t1	IPR002900	Domain of unknown function DUF38/FTH, Caenorhabditis species
XZ1516_g9337.t1	IPR041426	Mos1 transposase, HTH domain
XZ1516_g9337.t1	IPR040161	F-box A protein FB224
XZ1516_g9820.t1	IPR033901	DNA-directed RNA polymerases I and III subunit AC40
XZ1516_g9820.t1	IPR036643	DNA-directed RNA polymerase, insert domain superfamily
XZ1516_g9820.t1	IPR036603	RNA polymerase, RBP11-like subunit
XZ1516_g9820.t1	IPR050518	Archaeal Rpo3/Eukaryotic RPB3 RNA Polymerase Subunit
XZ1516_g9820.t1	IPR011262	DNA-directed RNA polymerase, insert domain
XZ1516_g9820.t1	IPR011263	DNA-directed RNA polymerase, RpoA/D/Rpb3-type
XZ1516_g9820.t1	IPR022842	DNA-directed RNA polymerase subunit Rpo3/Rpb3/RPAC1
XZ1516_g17221.t1	IPR028150	Lustrin, cysteine-rich repeated
XZ1516_g17221.t1	IPR053014	Cuticle-associated divergent protein
XZ1516_g17221.t1	IPR006150	Cysteine-rich repeat
XZ1516_g4358.t1	IPR036872	CH domain superfamily
XZ1516_g4358.t1	IPR050606	Calponin-like
XZ1516_g4358.t1	IPR003096	Smooth muscle protein/calponin
XZ1516_g4358.t1	IPR000557	Calponin repeat
XZ1516_g4358.t1	IPR001715	Calponin homology domain
XZ1516_g17116.t1	IPR011304	L-lactate dehydrogenase
XZ1516_g17116.t1	IPR015955	Lactate dehydrogenase/glycoside hydrolase, family 4, C-terminal
XZ1516_g17116.t1	IPR001236	Lactate/malate dehydrogenase, N-terminal
XZ1516_g17116.t1	IPR018177	L-lactate dehydrogenase, active site
XZ1516_g17116.t1	IPR001557	L-lactate/malate dehydrogenase
XZ1516_g17116.t1	IPR036291	NAD(P)-binding domain superfamily
XZ1516_g17116.t1	IPR022383	Lactate/malate dehydrogenase, C-terminal
XZ1516_g19153.t1	IPR000494	Receptor L-domain
XZ1516_g19153.t1	IPR053079	SPS2 domain-containing protein
XZ1516_g19153.t1	IPR036941	Receptor L-domain superfamily
XZ1516_g164.t1	IPR020568	Ribosomal protein uS5 domain 2-type superfamily
XZ1516_g164.t1	IPR014721	Small ribosomal subunit protein uS5 domain 2-type fold, subgroup
XZ1516_g164.t1	IPR020574	Small ribosomal subunit protein uS9, conserved site
XZ1516_g164.t1	IPR000754	Small ribosomal subunit protein uS9
XZ1516_g18867.t1	IPR039742	Protein Shq1
XZ1516_g18867.t1	IPR007009	Shq1, C-terminal domain
XZ1516_g18867.t1	IPR008978	HSP20-like chaperone
XZ1516_g18867.t1	IPR048696	SHQ1-like, CS domain
XZ1516_g1655.t1	IPR003882	Pistil-specific extensin-like protein
XZ1516_g16612.t1	IPR056676	Domain of unknown function DUF7774
XZ1516_g18369.t1	IPR019420	7TM GPCR, serpentine receptor class bc (Srbc)
XZ1516_g8190.t1	IPR053286	Nematode receptor-like srab
XZ1516_g8190.t1	IPR019408	7TM GPCR, serpentine receptor class ab (Srab)
XZ1516_g3260.t2	IPR053207	Non-NMDA Glutamate Receptor Accessory Protein
XZ1516_g3260.t2	IPR000859	CUB domain
XZ1516_g3260.t2	IPR035914	Spermadhesin, CUB domain superfamily
XZ1516_g2013.t1	IPR021010	Cytosolic motility protein
XZ1516_g13669.t1	IPR052012	Glycosyltransferase_92
XZ1516_g13669.t1	IPR008166	Glycosyltransferase family 92
XZ1516_g3159.t1	IPR036322	WD40-repeat-containing domain superfamily
XZ1516_g5710.t1	IPR006186	Serine/threonine-specific protein phosphatase/bis(5-nucleosyl)-tetraphosphatase
XZ1516_g5710.t1	IPR050341	Serine/threonine-protein phosphatase PP1 catalytic subunit
XZ1516_g5710.t1	IPR029052	Metallo-dependent phosphatase-like
XZ1516_g5710.t1	IPR004843	Calcineurin-like, phosphoesterase domain
XZ1516_g833.t1	IPR011025	G protein alpha subunit, helical insertion
XZ1516_g833.t1	IPR001019	Guanine nucleotide binding protein (G-protein), alpha subunit
XZ1516_g833.t1	IPR027417	P-loop containing nucleoside triphosphate hydrolase
XZ1516_g654.t1	IPR019430	7TM GPCR, serpentine receptor class x (Srx)
XZ1516_g12009.t1	IPR019545	DM13 domain
XZ1516_g12009.t1	IPR052126	Spindle_Organization_and_Thrombomodulin
XZ1516_g19691.t1	IPR019422	7TM GPCR, serpentine receptor class h (Srh)
XZ1516_g19691.t1	IPR019429	7TM GPCR, serpentine chemoreceptor class i (Sri)
XZ1516_g8005.t1	IPR023486	Transcription factor TFIIB, conserved site
XZ1516_g8005.t1	IPR000812	Transcription factor TFIIB
XZ1516_g8005.t1	IPR013137	Zinc finger, TFIIB-type
XZ1516_g8005.t1	IPR036915	Cyclin-like superfamily
XZ1516_g8005.t1	IPR013150	Transcription factor TFIIB, cyclin-like domain
XZ1516_g8005.t1	IPR013763	Cyclin-like domain
XZ1516_g3147.t1	IPR026059	Rab3GAP regulatory subunit
XZ1516_g3147.t1	IPR032839	Rab3-GAP regulatory subunit, N-terminal
XZ1516_g7214.t1	IPR004686	Tricarboxylate/iron carrier
XZ1516_g22472.t1	IPR002048	EF-hand domain
XZ1516_g22472.t1	IPR039865	Serine/threonine-protein phosphatase 2A regulatory subunit B'' subunit gamma
XZ1516_g22472.t1	IPR011992	EF-hand domain pair
XZ1516_g2437.t1	IPR005045	CDC50/LEM3 family
XZ1516_g18002.t1	IPR006954	Moulting cycle mlt-10-like
XZ1516_g12264.t1	IPR036869	Chaperone J-domain superfamily
XZ1516_g12264.t1	IPR043183	DnaJ homolog subfamily B member 2/6-like
XZ1516_g12264.t1	IPR001623	DnaJ domain
XZ1516_g3742.t1	IPR031941	Domain of unknown function DUF4773
XZ1516_g22411.t2	IPR001841	Zinc finger, RING-type
XZ1516_g22411.t2	IPR051435	RING finger E3 ubiquitin-protein ligases
XZ1516_g22411.t2	IPR017907	Zinc finger, RING-type, conserved site
XZ1516_g22411.t2	IPR013083	Zinc finger, RING/FYVE/PHD-type
XZ1516_g2354.t1	IPR036396	Cytochrome P450 superfamily
XZ1516_g2354.t1	IPR001128	Cytochrome P450
XZ1516_g2354.t1	IPR050196	Cytochrome P450 Monooxygenases
XZ1516_g11155.t1	IPR029213	Cell-cell fusogen EFF/AFF
XZ1516_g11155.t1	IPR043076	Cell-cell fusogen EFF/AFF, domain 3
XZ1516_g17.t2	IPR019430	7TM GPCR, serpentine receptor class x (Srx)
XZ1516_g12327.t1	IPR013657	SLC35B1-4/HUT1
XZ1516_g11332.t1	IPR003092	Two pore domain potassium channel, TASK family
XZ1516_g11332.t1	IPR003280	Two pore domain potassium channel
XZ1516_g11332.t1	IPR013099	Potassium channel domain
XZ1516_g21802.t1	IPR006171	TOPRIM domain
XZ1516_g21802.t1	IPR034157	DNA topoisomerase 2, TOPRIM domain
XZ1516_g21802.t1	IPR002205	DNA topoisomerase, type IIA, domain A
XZ1516_g21802.t1	IPR036890	Histidine kinase/HSP90-like ATPase superfamily
XZ1516_g21802.t1	IPR013759	DNA topoisomerase, type IIA, subunit B, C-terminal
XZ1516_g21802.t1	IPR013757	DNA topoisomerase, type IIA, alpha-helical domain superfamily
XZ1516_g21802.t1	IPR013760	DNA topoisomerase, type IIA-like domain superfamily
XZ1516_g21802.t1	IPR020568	Ribosomal protein uS5 domain 2-type superfamily
XZ1516_g21802.t1	IPR001154	DNA topoisomerase II, eukaryotic-type
XZ1516_g21802.t1	IPR013506	DNA topoisomerase, type IIA, subunit B, domain 2
XZ1516_g21802.t1	IPR031660	C-terminal associated domain of TOPRIM
XZ1516_g21802.t1	IPR014721	Small ribosomal subunit protein uS5 domain 2-type fold, subgroup
XZ1516_g21802.t1	IPR018522	DNA topoisomerase, type IIA, conserved site
XZ1516_g21802.t1	IPR003594	Histidine kinase/HSP90-like ATPase domain
XZ1516_g21802.t1	IPR013758	DNA topoisomerase, type IIA, domain A, alpha-beta
XZ1516_g21802.t1	IPR001241	DNA topoisomerase, type IIA
XZ1516_g21802.t1	IPR050634	DNA Topoisomerase II
XZ1516_g16960.t2	IPR036352	Sema domain superfamily
XZ1516_g16960.t2	IPR001627	Sema domain
XZ1516_g16960.t2	IPR036179	Immunoglobulin-like domain superfamily
XZ1516_g16960.t2	IPR013783	Immunoglobulin-like fold
XZ1516_g16960.t2	IPR015943	WD40/YVTN repeat-like-containing domain superfamily
XZ1516_g16960.t2	IPR027231	Semaphorin
XZ1516_g905.t1	IPR000884	Thrombospondin type-1 (TSP1) repeat
XZ1516_g905.t1	IPR036383	Thrombospondin type-1 repeat superfamily
XZ1516_g20120.t1	IPR017452	GPCR, rhodopsin-like, 7TM
XZ1516_g20120.t1	IPR019427	7TM GPCR, serpentine receptor class w (Srw)
XZ1516_g16041.t1	IPR000433	Zinc finger, ZZ-type
XZ1516_g16041.t1	IPR043145	Zinc finger, ZZ-type superfamily
XZ1516_g16041.t1	IPR052260	Autophagy Receptor and Signaling Regulator
XZ1516_g22278.t1	IPR005020	Protein LIN-8
XZ1516_g17301.t1	IPR019425	7TM GPCR, serpentine receptor class t (Srt)
XZ1516_g21267.t1	IPR016897	S-phase kinase-associated protein 1
XZ1516_g21267.t1	IPR011333	SKP1/BTB/POZ domain superfamily
XZ1516_g21267.t1	IPR001232	S-phase kinase-associated protein 1-like
XZ1516_g21267.t1	IPR016073	SKP1 component, POZ domain
XZ1516_g21267.t1	IPR016072	SKP1 component, dimerisation
XZ1516_g21267.t1	IPR036296	SKP1-like, dimerisation domain superfamily
XZ1516_g19990.t1	IPR019428	7TM GPCR, serpentine receptor class r (Str)
XZ1516_g16552.t2	IPR027267	AH/BAR domain superfamily
XZ1516_g13412.t1	IPR029055	Nucleophile aminohydrolases, N-terminal
XZ1516_g13412.t1	IPR043137	Gamma-glutamyltranspeptidase, small subunit, C-terminal domain
XZ1516_g3413.t1	IPR013087	Zinc finger C2H2-type
XZ1516_g17058.t1	IPR000276	G protein-coupled receptor, rhodopsin-like
XZ1516_g17058.t1	IPR052954	GPCR_Ligand_Interaction
XZ1516_g17058.t1	IPR017452	GPCR, rhodopsin-like, 7TM
XZ1516_g1092.t1	IPR019430	7TM GPCR, serpentine receptor class x (Srx)
XZ1516_g13716.t1	IPR019430	7TM GPCR, serpentine receptor class x (Srx)
XZ1516_g20434.t1	IPR051072	Voltage-dependent calcium channel gamma subunit
XZ1516_g4274.t1	IPR050928	ATP-dependent Zinc Metalloprotease
XZ1516_g4274.t1	IPR000642	Peptidase M41
XZ1516_g4274.t1	IPR037219	Peptidase M41-like
XZ1516_g4274.t1	IPR003959	ATPase, AAA-type, core
XZ1516_g4274.t1	IPR027417	P-loop containing nucleoside triphosphate hydrolase
XZ1516_g4274.t1	IPR041569	AAA ATPase, AAA+ lid domain
XZ1516_g19954.t1	IPR036465	von Willebrand factor A-like domain superfamily
XZ1516_g19954.t1	IPR002035	von Willebrand factor, type A
XZ1516_g14268.t1	IPR011333	SKP1/BTB/POZ domain superfamily
XZ1516_g14268.t1	IPR003131	Potassium channel tetramerisation-type BTB domain
XZ1516_g14268.t1	IPR000210	BTB/POZ domain
XZ1516_g14268.t1	IPR057093	KCTD8/12/16, H1 domain
XZ1516_g9667.t1	IPR001806	Small GTPase
XZ1516_g9667.t1	IPR005225	Small GTP-binding domain
XZ1516_g9667.t1	IPR027417	P-loop containing nucleoside triphosphate hydrolase
XZ1516_g9667.t1	IPR050209	Rab GTPases family involved in membrane trafficking
XZ1516_g12752.t1	IPR021018	Mediator complex, subunit Med29, metazoa
XZ1516_g12752.t1	IPR052145	Mediator complex and homeobox domain-containing protein
XZ1516_g2120.t1	IPR056039	Domain of unknown function DUF7622
XZ1516_g5924.t1	IPR007373	Thiamin pyrophosphokinase, thiamin-binding domain
XZ1516_g5924.t1	IPR007371	Thiamin pyrophosphokinase, catalytic domain
XZ1516_g5924.t1	IPR036759	Thiamin pyrophosphokinase, catalytic domain superfamily
XZ1516_g5924.t1	IPR016966	Thiamin pyrophosphokinase, eukaryotic
XZ1516_g5924.t1	IPR036371	Thiamin pyrophosphokinase, thiamin-binding domain superfamily
XZ1516_g5924.t1	IPR006282	Thiamin pyrophosphokinase
XZ1516_g6531.t1	IPR055352	aECM cysteine-cradle domain
XZ1516_g11010.t1	IPR051693	UPF0046 metallophosphoesterase
XZ1516_g11010.t1	IPR004843	Calcineurin-like, phosphoesterase domain
XZ1516_g11010.t1	IPR029052	Metallo-dependent phosphatase-like
XZ1516_g2682.t2	IPR000990	Innexin
XZ1516_g10027.t1	IPR007284	Ground-like domain
XZ1516_g6089.t1	IPR019734	Tetratricopeptide repeat
XZ1516_g6089.t1	IPR011990	Tetratricopeptide-like helical domain superfamily
XZ1516_g758.t1	IPR038479	Transthyretin-like superfamily
XZ1516_g758.t1	IPR001534	Transthyretin-like
XZ1516_g20535.t1	IPR002486	Nematode cuticle collagen, N-terminal
XZ1516_g20535.t1	IPR008160	Collagen triple helix repeat
XZ1516_g3818.t1	IPR009819	Pes-10
XZ1516_g11767.t1	IPR006029	Neurotransmitter-gated ion-channel transmembrane domain
XZ1516_g11767.t1	IPR018000	Neurotransmitter-gated ion-channel, conserved site
XZ1516_g11767.t1	IPR006202	Neurotransmitter-gated ion-channel ligand-binding domain
XZ1516_g11767.t1	IPR006201	Neurotransmitter-gated ion-channel
XZ1516_g11767.t1	IPR006028	Gamma-aminobutyric acid A receptor/Glycine receptor alpha
XZ1516_g11767.t1	IPR036734	Neurotransmitter-gated ion-channel ligand-binding domain superfamily
XZ1516_g11767.t1	IPR036719	Neurotransmitter-gated ion-channel transmembrane domain superfamily
XZ1516_g11767.t1	IPR038050	Neuronal acetylcholine receptor
XZ1516_g22418.t1	IPR036398	Alpha carbonic anhydrase domain superfamily
XZ1516_g22418.t1	IPR001148	Alpha carbonic anhydrase domain
XZ1516_g22418.t1	IPR041887	Receptor-type tyrosine-protein phosphatase, carbonic anhydrase domain
XZ1516_g22418.t1	IPR018338	Carbonic anhydrase, alpha-class, conserved site
XZ1516_g22418.t1	IPR023561	Carbonic anhydrase, alpha-class
XZ1516_g14293.t1	IPR016435	Diphthamide synthesis DPH1/DPH2
XZ1516_g14293.t1	IPR042263	Diphthamide synthesis DPH1/DPH2, domain 1
XZ1516_g14293.t1	IPR010014	Diphthamide synthesis DHP2
XZ1516_g4018.t2	IPR013087	Zinc finger C2H2-type
XZ1516_g4018.t2	IPR036236	Zinc finger C2H2 superfamily
XZ1516_g18504.t1	IPR001810	F-box domain
XZ1516_g18504.t1	IPR002900	Domain of unknown function DUF38/FTH, Caenorhabditis species
XZ1516_g18504.t1	IPR040161	F-box A protein FB224
XZ1516_g18504.t1	IPR036047	F-box-like domain superfamily
XZ1516_g21791.t1	IPR016143	Citrate synthase-like, small alpha subdomain
XZ1516_g21791.t1	IPR002020	Citrate synthase
XZ1516_g21791.t1	IPR010109	Citrate synthase, eukaryotic-type
XZ1516_g21791.t1	IPR036969	Citrate synthase superfamily
XZ1516_g21791.t1	IPR019810	Citrate synthase active site
XZ1516_g21791.t1	IPR016142	Citrate synthase-like, large alpha subdomain
XZ1516_g19482.t1	IPR009057	Homedomain-like superfamily
XZ1516_g19482.t1	IPR001356	Homeodomain
XZ1516_g21313.t1	IPR014752	Arrestin-like, C-terminal
XZ1516_g21313.t1	IPR050357	Arrestin domain-containing protein
XZ1516_g21313.t1	IPR011022	Arrestin C-terminal-like domain
XZ1516_g21313.t1	IPR011021	Arrestin-like, N-terminal
XZ1516_g21313.t1	IPR014756	Immunoglobulin E-set
XZ1516_g21490.t1	IPR021752	Transcription initiation factor Rrn7, Zinc-finger
XZ1516_g21490.t1	IPR033599	RNA polymerase I transcription initiation factor TAF1B/Rrn7
XZ1516_g11719.t1	IPR003165	Piwi domain
XZ1516_g11719.t1	IPR012337	Ribonuclease H-like superfamily
XZ1516_g11719.t1	IPR036397	Ribonuclease H superfamily
XZ1516_g11719.t1	IPR003100	PAZ domain
XZ1516_g11719.t1	IPR036085	PAZ domain superfamily
XZ1516_g18688.t1	IPR009853	Protein of unknown function DUF1412
XZ1516_g2077.t1	IPR050746	Dicarboxylate/Amino Acid:Cation Symporter
XZ1516_g2077.t1	IPR036458	Sodium:dicarboxylate symporter superfamily
XZ1516_g2077.t1	IPR018107	Sodium:dicarboxylate symporter, conserved site
XZ1516_g2077.t1	IPR001991	Sodium:dicarboxylate symporter
XZ1516_g13196.t1	IPR023395	Mitochondrial carrier protein domain superfamily
XZ1516_g13196.t1	IPR018108	Mitochondrial carrier protein, transmembrane region
XZ1516_g13196.t1	IPR044677	Mitochondrial phosphate carrier protein SLC25A3/Pic2/Mir1-like
XZ1516_g15080.t1	IPR036388	Winged helix-like DNA-binding domain superfamily
XZ1516_g15080.t1	IPR016689	ESCRT-2 complex, Snf8
XZ1516_g15080.t1	IPR036390	Winged helix DNA-binding domain superfamily
XZ1516_g15080.t1	IPR040608	Snf8/Vps36 family
XZ1516_g7768.t2	IPR006884	Fzo/mitofusin HR2 domain
XZ1516_g7768.t2	IPR045063	Dynamin, N-terminal
XZ1516_g7768.t2	IPR027417	P-loop containing nucleoside triphosphate hydrolase
XZ1516_g7768.t2	IPR027094	Mitofusin family
XZ1516_g7768.t2	IPR030381	Dynamin-type guanine nucleotide-binding (G) domain
XZ1516_g14347.t1	IPR006989	NAB co-repressor, domain
XZ1516_g14347.t1	IPR006988	Nab, N-terminal
XZ1516_g14347.t1	IPR039040	NAB family
XZ1516_g14347.t1	IPR038398	NAB co-repressor domain 2 superfamily
XZ1516_g8896.t1	IPR011128	Glycerol-3-phosphate dehydrogenase, NAD-dependent, N-terminal
XZ1516_g8896.t1	IPR006168	Glycerol-3-phosphate dehydrogenase, NAD-dependent
XZ1516_g8896.t1	IPR036291	NAD(P)-binding domain superfamily
XZ1516_g8896.t1	IPR008927	6-phosphogluconate dehydrogenase-like, C-terminal domain superfamily
XZ1516_g8896.t1	IPR006109	Glycerol-3-phosphate dehydrogenase, NAD-dependent, C-terminal
XZ1516_g8896.t1	IPR013328	6-phosphogluconate dehydrogenase, domain 2
XZ1516_g8896.t1	IPR017751	Glycerol-3-phosphate dehydrogenase, NAD-dependent, eukaryotic
XZ1516_g9729.t2	IPR002554	Protein phosphatase 2A, regulatory B subunit, B56
XZ1516_g9729.t2	IPR016024	Armadillo-type fold
XZ1516_g9729.t2	IPR011989	Armadillo-like helical
XZ1516_g1987.t1	IPR036052	Tryptophan synthase beta chain-like, PALP domain superfamily
XZ1516_g1987.t1	IPR001926	Tryptophan synthase beta chain-like, PALP domain
XZ1516_g1987.t1	IPR050214	Cysteine synthase/Cystathionine beta-synthase
XZ1516_g2827.t2	IPR036440	Peptidase C15, pyroglutamyl peptidase I-like superfamily
XZ1516_g2827.t2	IPR010381	Putative pyroglutamyl peptidase 1
XZ1516_g2827.t2	IPR016125	Peptidase C15, pyroglutamyl peptidase I-like
XZ1516_g5749.t2	IPR000327	POU-specific domain
XZ1516_g5749.t2	IPR010982	Lambda repressor-like, DNA-binding domain superfamily
XZ1516_g5749.t2	IPR001356	Homeodomain
XZ1516_g5749.t2	IPR050255	POU domain transcription factor
XZ1516_g5749.t2	IPR017970	Homeobox, conserved site
XZ1516_g5749.t2	IPR013847	POU domain
XZ1516_g5749.t2	IPR009057	Homedomain-like superfamily
XZ1516_g18156.t1	IPR006186	Serine/threonine-specific protein phosphatase/bis(5-nucleosyl)-tetraphosphatase
XZ1516_g18156.t1	IPR004843	Calcineurin-like, phosphoesterase domain
XZ1516_g18156.t1	IPR050341	Serine/threonine-protein phosphatase PP1 catalytic subunit
XZ1516_g18156.t1	IPR029052	Metallo-dependent phosphatase-like
XZ1516_g18156.t1	IPR031675	Serine-threonine protein phosphatase, N-terminal
XZ1516_g13040.t1	IPR027267	AH/BAR domain superfamily
XZ1516_g15158.t1	IPR000924	Glutamyl/glutaminyl-tRNA synthetase
XZ1516_g15158.t1	IPR049940	Glutamyl-Q tRNA(Asp) synthetase/Glutamate--tRNA ligase
XZ1516_g15158.t1	IPR014729	Rossmann-like alpha/beta/alpha sandwich fold
XZ1516_g15158.t1	IPR020058	Glutamyl/glutaminyl-tRNA synthetase, class Ib, catalytic domain
XZ1516_g15158.t1	IPR001412	Aminoacyl-tRNA synthetase, class I, conserved site
XZ1516_g3624.t1	IPR022145	Integrator complex subunit 1, RPB2-binding domain
XZ1516_g3624.t1	IPR038902	Integrator complex subunit 1
XZ1516_g2265.t1	IPR006186	Serine/threonine-specific protein phosphatase/bis(5-nucleosyl)-tetraphosphatase
XZ1516_g2265.t1	IPR004843	Calcineurin-like, phosphoesterase domain
XZ1516_g2265.t1	IPR050341	Serine/threonine-protein phosphatase PP1 catalytic subunit
XZ1516_g2265.t1	IPR029052	Metallo-dependent phosphatase-like
XZ1516_g18357.t1	IPR019420	7TM GPCR, serpentine receptor class bc (Srbc)
XZ1516_g9837.t1	IPR003582	ShKT domain
XZ1516_g8930.t2	IPR006583	PAN-3 domain
XZ1516_g8930.t2	IPR016186	C-type lectin-like/link domain superfamily
XZ1516_g8930.t2	IPR001304	C-type lectin-like
XZ1516_g8930.t2	IPR016187	C-type lectin fold
XZ1516_g3103.t1	IPR004178	Calmodulin-binding domain
XZ1516_g3103.t1	IPR015449	Potassium channel, calcium-activated, SK
XZ1516_g3103.t1	IPR036122	SK, calmodulin-binding domain superfamily
XZ1516_g3103.t1	IPR013099	Potassium channel domain
XZ1516_g2588.t1	IPR002159	CD36 family
XZ1516_g15943.t1	IPR033121	Peptidase family A1 domain
XZ1516_g15943.t1	IPR021109	Aspartic peptidase domain superfamily
XZ1516_g15943.t1	IPR001461	Aspartic peptidase A1
XZ1516_g15943.t1	IPR034164	Pepsin-like domain
XZ1516_g9306.t1	IPR004843	Calcineurin-like, phosphoesterase domain
XZ1516_g9306.t1	IPR006186	Serine/threonine-specific protein phosphatase/bis(5-nucleosyl)-tetraphosphatase
XZ1516_g9306.t1	IPR029052	Metallo-dependent phosphatase-like
XZ1516_g9306.t1	IPR050341	Serine/threonine-protein phosphatase PP1 catalytic subunit
XZ1516_g2899.t1	IPR015943	WD40/YVTN repeat-like-containing domain superfamily
XZ1516_g2899.t1	IPR001680	WD40 repeat
XZ1516_g2899.t1	IPR036322	WD40-repeat-containing domain superfamily
XZ1516_g2899.t1	IPR040132	TREX component Tex1/THOC3
XZ1516_g8820.t1	IPR006608	Coiled-coil and C2 domain-containing protein 1, DM14 domain
XZ1516_g8820.t1	IPR035892	C2 domain superfamily
XZ1516_g8820.t1	IPR039725	Coiled-coil and C2 domain-containing protein 1
XZ1516_g8820.t1	IPR000008	C2 domain
XZ1516_g8820.t1	IPR037772	Freud, C2 domain
XZ1516_g11457.t1	IPR012674	Calycin
XZ1516_g11457.t1	IPR047202	Lipocalin Blc-like domain
XZ1516_g11457.t1	IPR056868	Lipocalin domain, nematodes
XZ1516_g5004.t1	IPR032453	Homeobox protein PKNOX/Meis, N-terminal
XZ1516_g16050.t1	IPR012885	Sdz-33, F-box domain
XZ1516_g21089.t1	IPR015943	WD40/YVTN repeat-like-containing domain superfamily
XZ1516_g21089.t1	IPR036322	WD40-repeat-containing domain superfamily
XZ1516_g21089.t1	IPR001680	WD40 repeat
XZ1516_g21089.t1	IPR017383	Actin-related protein 2/3 complex subunit 1
XZ1516_g19290.t1	IPR029058	Alpha/Beta hydrolase fold
XZ1516_g19290.t1	IPR016715	Platelet-activating factor acetylhydrolase-like, eukaryote
XZ1516_g1333.t1	IPR033902	Patatin-like phospholipase domain-containing protein 4
XZ1516_g1333.t1	IPR033562	Patatin-like phospholipase domain-containing protein
XZ1516_g1333.t1	IPR016035	Acyl transferase/acyl hydrolase/lysophospholipase
XZ1516_g1333.t1	IPR002641	Patatin-like phospholipase domain
XZ1516_g6951.t1	IPR000242	Tyrosine-specific protein phosphatase, PTPase domain
XZ1516_g6951.t1	IPR003595	Protein-tyrosine phosphatase, catalytic
XZ1516_g6951.t1	IPR052782	Oocyte-to-zygote transition regulator
XZ1516_g6951.t1	IPR029021	Protein-tyrosine phosphatase-like
XZ1516_g6951.t1	IPR016130	Protein-tyrosine phosphatase, active site
XZ1516_g6951.t1	IPR000387	Tyrosine-specific protein phosphatases domain
XZ1516_g10369.t1	IPR000884	Thrombospondin type-1 (TSP1) repeat
XZ1516_g10369.t1	IPR038877	Thrombospondin type-1 domain-containing protein 1
XZ1516_g10369.t1	IPR036383	Thrombospondin type-1 repeat superfamily
XZ1516_g15195.t1	IPR000719	Protein kinase domain
XZ1516_g15195.t1	IPR011009	Protein kinase-like domain superfamily
XZ1516_g15195.t1	IPR017441	Protein kinase, ATP binding site
XZ1516_g15195.t1	IPR000961	AGC-kinase, C-terminal
XZ1516_g15195.t1	IPR035014	cGMP-dependent protein kinase, catalytic domain
XZ1516_g15195.t1	IPR008271	Serine/threonine-protein kinase, active site
XZ1516_g17857.t1	IPR053220	Nematode receptor-like serpentine class H
XZ1516_g17857.t1	IPR019422	7TM GPCR, serpentine receptor class h (Srh)
XZ1516_g3534.t1	IPR004843	Calcineurin-like, phosphoesterase domain
XZ1516_g3534.t1	IPR029052	Metallo-dependent phosphatase-like
XZ1516_g3534.t1	IPR006186	Serine/threonine-specific protein phosphatase/bis(5-nucleosyl)-tetraphosphatase
XZ1516_g3534.t1	IPR050341	Serine/threonine-protein phosphatase PP1 catalytic subunit
XZ1516_g8112.t1	IPR019429	7TM GPCR, serpentine chemoreceptor class i (Sri)
XZ1516_g9381.t1	IPR006155	Josephin domain
XZ1516_g9381.t1	IPR033865	Machado-Joseph disease protein
XZ1516_g9381.t1	IPR003903	Ubiquitin interacting motif
XZ1516_g21829.t1	IPR018817	7TM GPCR, serpentine receptor class z (Srz)
XZ1516_g4345.t1	IPR006287	Protein/nucleic acid deglycase DJ-1
XZ1516_g4345.t1	IPR029062	Class I glutamine amidotransferase-like
XZ1516_g4345.t1	IPR050325	Protein/nucleic acid deglycase
XZ1516_g4345.t1	IPR002818	DJ-1/PfpI
XZ1516_g16793.t1	IPR000539	Frizzled/Smoothened, 7TM
XZ1516_g16793.t1	IPR015526	Frizzled/secreted frizzled-related protein
XZ1516_g16793.t1	IPR020067	Frizzled domain
XZ1516_g16793.t1	IPR017981	GPCR, family 2-like, 7TM
XZ1516_g16793.t1	IPR041774	LIN-17, cysteine-rich domain
XZ1516_g16793.t1	IPR036790	Frizzled cysteine-rich domain superfamily
XZ1516_g2562.t1	IPR012677	Nucleotide-binding alpha-beta plait domain superfamily
XZ1516_g2562.t1	IPR035979	RNA-binding domain superfamily
XZ1516_g2562.t1	IPR050374	RRT5/SRSF/Splicing Factor SR
XZ1516_g2562.t1	IPR000504	RNA recognition motif domain
XZ1516_g4209.t2	IPR001810	F-box domain
XZ1516_g4209.t2	IPR040161	F-box A protein FB224
XZ1516_g4209.t2	IPR041426	Mos1 transposase, HTH domain
XZ1516_g7071.t1	IPR019427	7TM GPCR, serpentine receptor class w (Srw)
XZ1516_g7071.t1	IPR017452	GPCR, rhodopsin-like, 7TM
XZ1516_g16174.t1	IPR029034	Cystine-knot cytokine
XZ1516_g16174.t1	IPR001839	Transforming growth factor-beta, C-terminal
XZ1516_g16174.t1	IPR017948	Transforming growth factor beta, conserved site
XZ1516_g16174.t1	IPR015615	Transforming growth factor-beta-related
XZ1516_g8422.t1	IPR019430	7TM GPCR, serpentine receptor class x (Srx)
XZ1516_g22513.t2	IPR000742	EGF-like domain
XZ1516_g22513.t2	IPR057536	APX 1, N-terminal C2 domain
XZ1516_g22513.t2	IPR051022	Notch Signaling and Cell Fate Determination
XZ1516_g22513.t2	IPR001774	Delta/Serrate/lag-2 (DSL) protein
XZ1516_g4202.t1	IPR000719	Protein kinase domain
XZ1516_g4202.t1	IPR008271	Serine/threonine-protein kinase, active site
XZ1516_g4202.t1	IPR051175	Dual specificity CLK kinases
XZ1516_g4202.t1	IPR011009	Protein kinase-like domain superfamily
XZ1516_g13921.t1	IPR000719	Protein kinase domain
XZ1516_g13921.t1	IPR011009	Protein kinase-like domain superfamily
XZ1516_g13921.t1	IPR017441	Protein kinase, ATP binding site
XZ1516_g13921.t1	IPR050235	Casein Kinase 1 Ser/Thr Protein Kinase
XZ1516_g4047.t1	IPR004838	Aminotransferases, class-I, pyridoxal-phosphate-binding site
XZ1516_g4047.t1	IPR000796	Aspartate/other aminotransferase
XZ1516_g4047.t1	IPR015422	Pyridoxal phosphate-dependent transferase, small domain
XZ1516_g4047.t1	IPR004839	Aminotransferase, class I/classII, large domain
XZ1516_g4047.t1	IPR015424	Pyridoxal phosphate-dependent transferase
XZ1516_g4047.t1	IPR015421	Pyridoxal phosphate-dependent transferase, major domain
XZ1516_g8560.t1	IPR003582	ShKT domain
XZ1516_g8560.t1	IPR019791	Haem peroxidase, animal-type
XZ1516_g8560.t1	IPR010255	Haem peroxidase superfamily
XZ1516_g8560.t1	IPR037120	Haem peroxidase domain superfamily, animal type
XZ1516_g11071.t1	IPR052607	Centrosomal protein 104 kDa-like
XZ1516_g22000.t1	IPR003125	Domain of unknown function WSN
XZ1516_g1956.t1	IPR006342	Methyltransferase FkbM
XZ1516_g7253.t1	IPR036291	NAD(P)-binding domain superfamily
XZ1516_g5946.t1	IPR040773	26S proteasome regulatory subunit Rpn6, N-terminal
XZ1516_g5946.t1	IPR050871	26S Proteasome and COP9 Signalosome Components
XZ1516_g5946.t1	IPR036390	Winged helix DNA-binding domain superfamily
XZ1516_g5946.t1	IPR000717	Proteasome component (PCI) domain
XZ1516_g10789.t1	IPR000467	G-patch domain
XZ1516_g10789.t1	IPR036770	Ankyrin repeat-containing domain superfamily
XZ1516_g10789.t1	IPR002110	Ankyrin repeat
XZ1516_g10789.t1	IPR039146	G patch domain and ankyrin repeat-containing protein 1
XZ1516_g21366.t1	IPR002542	T20D4.11-like domain
XZ1516_g21366.t1	IPR016638	Uncharacterised protein family UPF0376
XZ1516_g7991.t1	IPR000592	Small ribosomal subunit protein eS27
XZ1516_g7991.t1	IPR011332	Zinc-binding ribosomal protein
XZ1516_g7991.t1	IPR023407	Small ribosomal subunit protein eS27, zinc-binding domain superfamily
XZ1516_g5490.t1	IPR002486	Nematode cuticle collagen, N-terminal
XZ1516_g5490.t1	IPR008160	Collagen triple helix repeat
XZ1516_g2447.t1	IPR009057	Homedomain-like superfamily
XZ1516_g2447.t1	IPR006600	HTH CenpB-type DNA-binding domain
XZ1516_g2447.t1	IPR018586	Brinker DNA-binding domain
XZ1516_g2447.t1	IPR010921	Trp repressor/replication initiator
XZ1516_g2447.t1	IPR050863	Centromere and Transposable Element-Derived Protein
XZ1516_g4519.t1	IPR029069	HotDog domain superfamily
XZ1516_g4519.t1	IPR033120	Hotdog acyl-CoA thioesterase (ACOT)-type domain
XZ1516_g16617.t1	IPR000717	Proteasome component (PCI) domain
XZ1516_g16617.t1	IPR016650	Eukaryotic translation initiation factor 3 subunit E
XZ1516_g16617.t1	IPR036390	Winged helix DNA-binding domain superfamily
XZ1516_g16617.t1	IPR019010	Eukaryotic translation initiation factor 3 subunit E, N-terminal
XZ1516_g7031.t1	IPR019422	7TM GPCR, serpentine receptor class h (Srh)
XZ1516_g1334.t1	IPR002110	Ankyrin repeat
XZ1516_g1334.t1	IPR036770	Ankyrin repeat-containing domain superfamily
XZ1516_g1334.t1	IPR005821	Ion transport domain
XZ1516_g1334.t1	IPR024862	Transient receptor potential cation channel subfamily V
XZ1516_g13171.t1	IPR050927	Transient receptor potential cation channel M
XZ1516_g13171.t1	IPR057366	TRPM-like domain
XZ1516_g16465.t1	IPR023214	HAD superfamily
XZ1516_g16465.t1	IPR006357	HAD-superfamily hydrolase, subfamily IIA
XZ1516_g16465.t1	IPR006349	2-phosphoglycolate phosphatase, eukaryotic
XZ1516_g16465.t1	IPR036412	HAD-like superfamily
XZ1516_g10164.t1	IPR040019	Uncharacterized protein C27D6.3-like
XZ1516_g3338.t1	IPR002999	Tudor domain
XZ1516_g3338.t1	IPR050621	Tudor domain-containing
XZ1516_g16655.t1	IPR012340	Nucleic acid-binding, OB-fold
XZ1516_g16655.t1	IPR036612	K Homology domain, type 1 superfamily
XZ1516_g16655.t1	IPR004088	K Homology domain, type 1
XZ1516_g16655.t1	IPR037319	Rrp40, S1 domain
XZ1516_g16655.t1	IPR049469	Exosome complex component RRP40, type I KH domain
XZ1516_g16655.t1	IPR026699	Exosome complex RNA-binding protein 1/RRP40/RRP4
XZ1516_g17088.t1	IPR007252	Nuclear pore protein 84/107
XZ1516_g20397.t1	IPR001356	Homeodomain
XZ1516_g20397.t1	IPR009057	Homedomain-like superfamily
XZ1516_g20397.t1	IPR017970	Homeobox, conserved site
XZ1516_g7423.t1	IPR002539	MaoC-like dehydratase domain
XZ1516_g7423.t1	IPR029069	HotDog domain superfamily
XZ1516_g7423.t1	IPR054357	Peroxisomal multifunctional enzyme type 2-like, N-terminal domain
XZ1516_g6706.t1	IPR032098	Acyltransferase, C-terminal domain
XZ1516_g6706.t1	IPR002123	Phospholipid/glycerol acyltransferase
XZ1516_g6802.t1	IPR011989	Armadillo-like helical
XZ1516_g6802.t1	IPR016024	Armadillo-type fold
XZ1516_g6802.t1	IPR034085	TOG domain
XZ1516_g6802.t1	IPR056810	Stalled ribosome sensor GCN1-like, N-terminal
XZ1516_g6802.t1	IPR057546	Stalled ribosome sensor GCN1-like, HEAT repeats region
XZ1516_g6802.t1	IPR021133	HEAT, type 2
XZ1516_g5299.t1	IPR001452	SH3 domain
XZ1516_g5299.t1	IPR036028	SH3-like domain superfamily
XZ1516_g5299.t1	IPR035899	Dbl homology (DH) domain superfamily
XZ1516_g5299.t1	IPR000219	Dbl homology domain
XZ1516_g5299.t1	IPR032409	Rho guanine nucleotide exchange factor 6/7, coiled-coil domain
XZ1516_g12380.t1	IPR036383	Thrombospondin type-1 repeat superfamily
XZ1516_g12380.t1	IPR052065	Complement and asymmetry regulator
XZ1516_g12380.t1	IPR000884	Thrombospondin type-1 (TSP1) repeat
XZ1516_g2997.t2	IPR024084	Isopropylmalate dehydrogenase-like domain
XZ1516_g2997.t2	IPR019818	Isocitrate/isopropylmalate dehydrogenase, conserved site
XZ1516_g2997.t2	IPR004434	Isocitrate dehydrogenase NAD-dependent
XZ1516_g20916.t1	IPR036047	F-box-like domain superfamily
XZ1516_g20916.t1	IPR001810	F-box domain
XZ1516_g20916.t1	IPR040161	F-box A protein FB224
XZ1516_g20916.t1	IPR002900	Domain of unknown function DUF38/FTH, Caenorhabditis species
XZ1516_g5697.t1	IPR001030	Aconitase/3-isopropylmalate dehydratase large subunit, alpha/beta/alpha domain
XZ1516_g5697.t1	IPR050926	Aconitase/IPM Isomerase
XZ1516_g5697.t1	IPR015928	Aconitase/3-isopropylmalate dehydratase, swivel
XZ1516_g5697.t1	IPR018136	Aconitase family, 4Fe-4S cluster binding site
XZ1516_g5697.t1	IPR006248	Aconitase, mitochondrial-like
XZ1516_g5697.t1	IPR015931	Aconitase/3-isopropylmalate dehydratase large subunit, alpha/beta/alpha, subdomain 1/3
XZ1516_g5697.t1	IPR015932	Aconitase, domain 2
XZ1516_g5697.t1	IPR000573	Aconitase A/isopropylmalate dehydratase small subunit, swivel domain
XZ1516_g5697.t1	IPR036008	Aconitase, iron-sulfur domain
XZ1516_g6590.t1	IPR036388	Winged helix-like DNA-binding domain superfamily
XZ1516_g6590.t1	IPR005818	Linker histone H1/H5, domain H15
XZ1516_g6590.t1	IPR036390	Winged helix DNA-binding domain superfamily
XZ1516_g6590.t1	IPR005819	Linker histone H1/H5
XZ1516_g10190.t1	IPR051101	ZC3H12/N4BP1 Ribonuclease and Regulator
XZ1516_g10190.t1	IPR021869	Ribonuclease Zc3h12a-like, NYN domain
XZ1516_g15659.t1	IPR056017	Domain of unknown function DUF7596
XZ1516_g15969.t1	IPR035500	Nuclear hormone receptor-like domain superfamily
XZ1516_g15969.t1	IPR000536	Nuclear hormone receptor, ligand-binding domain
XZ1516_g15969.t1	IPR051152	Caenorhabditis elegans Orphan Nuclear Receptors
XZ1516_g17441.t1	IPR002656	Acyltransferase 3 domain
XZ1516_g17441.t1	IPR043968	SGNH domain
XZ1516_g17441.t1	IPR050879	Acyltransferase 3
XZ1516_g17611.t2	IPR037036	GMP phosphodiesterase, delta subunit superfamily
XZ1516_g17611.t2	IPR008015	GMP phosphodiesterase, delta subunit
XZ1516_g17611.t2	IPR014756	Immunoglobulin E-set
XZ1516_g17611.t2	IPR051519	PDE6D/unc-119 myristoyl-binding
XZ1516_g13236.t1	IPR007284	Ground-like domain
XZ1516_g9698.t1	IPR013088	Zinc finger, NHR/GATA-type
XZ1516_g9698.t1	IPR001628	Zinc finger, nuclear hormone receptor-type
XZ1516_g9698.t1	IPR035500	Nuclear hormone receptor-like domain superfamily
XZ1516_g9698.t1	IPR000536	Nuclear hormone receptor, ligand-binding domain
XZ1516_g9698.t1	IPR049636	Hepatocyte nuclear factor 4-like, DNA-binding domain
XZ1516_g9698.t1	IPR051152	Caenorhabditis elegans Orphan Nuclear Receptors
XZ1516_g7675.t1	IPR001614	Myelin proteolipid protein PLP
XZ1516_g14220.t1	IPR007992	Succinate dehydrogenase [ubiquinone] cytochrome b small subunit, CybS
XZ1516_g14220.t1	IPR034804	Fumarate reductase/succinate dehydrogenase, transmembrane subunit
XZ1516_g19676.t1	IPR011333	SKP1/BTB/POZ domain superfamily
XZ1516_g19676.t1	IPR045068	BTB/POZ domain-containing adapter for CUL3-mediated RhoA degradation protein 1-3
XZ1516_g19676.t1	IPR003131	Potassium channel tetramerisation-type BTB domain
XZ1516_g19676.t1	IPR000210	BTB/POZ domain
XZ1516_g13909.t1	IPR006910	Rad21/Rec8-like protein, N-terminal
XZ1516_g13909.t1	IPR036390	Winged helix DNA-binding domain superfamily
XZ1516_g13909.t1	IPR006909	Rad21/Rec8-like protein, C-terminal, eukaryotic
XZ1516_g13909.t1	IPR049589	NXP-1, middle HEAT-repeat binding domain
XZ1516_g13909.t1	IPR039781	Rad21/Rec8-like protein
XZ1516_g13909.t1	IPR023093	ScpA-like, C-terminal
XZ1516_g10270.t1	IPR017441	Protein kinase, ATP binding site
XZ1516_g10270.t1	IPR020635	Tyrosine-protein kinase, catalytic domain
XZ1516_g10270.t1	IPR000719	Protein kinase domain
XZ1516_g10270.t1	IPR050198	Non-receptor tyrosine kinases involved in cell signaling
XZ1516_g10270.t1	IPR000980	SH2 domain
XZ1516_g10270.t1	IPR001245	Serine-threonine/tyrosine-protein kinase, catalytic domain
XZ1516_g10270.t1	IPR036860	SH2 domain superfamily
XZ1516_g10270.t1	IPR035849	Fes/Fps/Fer, SH2 domain
XZ1516_g10270.t1	IPR008266	Tyrosine-protein kinase, active site
XZ1516_g10270.t1	IPR011009	Protein kinase-like domain superfamily
XZ1516_g19463.t1	IPR001810	F-box domain
XZ1516_g19463.t1	IPR053222	Zygotic Embryogenesis-Associated Protein
XZ1516_g19463.t1	IPR012885	Sdz-33, F-box domain
XZ1516_g788.t1	IPR046357	Peptidyl-prolyl cis-trans isomerase domain superfamily
XZ1516_g788.t1	IPR051989	FK506-binding protein-like isomerase
XZ1516_g788.t1	IPR001179	FKBP-type peptidyl-prolyl cis-trans isomerase domain
XZ1516_g5429.t1	IPR042097	Aminopeptidase N-like , N-terminal domain superfamliy
XZ1516_g5429.t1	IPR001930	Peptidase M1, alanine aminopeptidase/leukotriene A4 hydrolase
XZ1516_g5429.t1	IPR027268	Peptidase M4/M1, CTD superfamily
XZ1516_g5429.t1	IPR045357	Aminopeptidase N-like , N-terminal domain
XZ1516_g5429.t1	IPR050344	Peptidase M1 family aminopeptidases
XZ1516_g5429.t1	IPR014782	Peptidase M1, membrane alanine aminopeptidase
XZ1516_g5429.t1	IPR034016	Aminopeptidase N-type
XZ1516_g9291.t1	IPR019361	Histone PARylation factor 1
XZ1516_g20505.t1	IPR001394	Peptidase C19, ubiquitin carboxyl-terminal hydrolase
XZ1516_g20505.t1	IPR038765	Papain-like cysteine peptidase superfamily
XZ1516_g19851.t1	IPR019427	7TM GPCR, serpentine receptor class w (Srw)
XZ1516_g19851.t1	IPR017452	GPCR, rhodopsin-like, 7TM
XZ1516_g9951.t1	IPR013088	Zinc finger, NHR/GATA-type
XZ1516_g9951.t1	IPR000536	Nuclear hormone receptor, ligand-binding domain
XZ1516_g9951.t1	IPR001628	Zinc finger, nuclear hormone receptor-type
XZ1516_g9951.t1	IPR035500	Nuclear hormone receptor-like domain superfamily
XZ1516_g9951.t1	IPR049636	Hepatocyte nuclear factor 4-like, DNA-binding domain
XZ1516_g5347.t1	IPR019421	7TM GPCR, serpentine receptor class d (Srd)
XZ1516_g5347.t1	IPR050920	Nematode receptor-like class delta
XZ1516_g7466.t1	IPR000873	AMP-dependent synthetase/ligase domain
XZ1516_g7466.t1	IPR020845	AMP-binding, conserved site
XZ1516_g7466.t1	IPR042099	ANL, N-terminal domain
XZ1516_g7466.t1	IPR025110	AMP-binding enzyme, C-terminal domain
XZ1516_g7466.t1	IPR045851	AMP-binding enzyme, C-terminal domain superfamily
XZ1516_g20162.t1	IPR005098	Domain of unknown function DUF281
XZ1516_g6243.t1	IPR032788	Glycogen debranching enzyme, central domain
XZ1516_g6243.t1	IPR006421	Glycogen debranching enzyme, metazoa
XZ1516_g6243.t1	IPR032792	Glycogen debranching enzyme, glucanotransferase domain
XZ1516_g6243.t1	IPR032790	Glycogen debranching enzyme, C-terminal
XZ1516_g6243.t1	IPR010401	Glycogen debranching enzyme
XZ1516_g6243.t1	IPR029436	Eukaryotic glycogen debranching enzyme, N-terminal domain
XZ1516_g6243.t1	IPR017853	Glycoside hydrolase superfamily
XZ1516_g6243.t1	IPR012341	Six-hairpin glycosidase-like superfamily
XZ1516_g6243.t1	IPR008928	Six-hairpin glycosidase superfamily
XZ1516_g8959.t1	IPR015943	WD40/YVTN repeat-like-containing domain superfamily
XZ1516_g8959.t1	IPR036322	WD40-repeat-containing domain superfamily
XZ1516_g8959.t1	IPR051150	SWT21/TCAB1 mRNA Splicing and Telomere Maintenance
XZ1516_g9398.t1	IPR000609	7TM GPCR, serpentine receptor class g (Srg)
XZ1516_g16386.t1	IPR029020	Ammonium/urea transporter
XZ1516_g16386.t1	IPR002229	Blood group Rhesus C/E/D polypeptide
XZ1516_g16386.t1	IPR024041	Ammonium transporter AmtB-like domain
XZ1516_g2833.t1	IPR022278	Phosphoserine aminotransferase
XZ1516_g2833.t1	IPR015424	Pyridoxal phosphate-dependent transferase
XZ1516_g2833.t1	IPR020578	Aminotransferase class-V, pyridoxal-phosphate binding site
XZ1516_g2833.t1	IPR015422	Pyridoxal phosphate-dependent transferase, small domain
XZ1516_g2833.t1	IPR015421	Pyridoxal phosphate-dependent transferase, major domain
XZ1516_g2833.t1	IPR000192	Aminotransferase class V domain
XZ1516_g6173.t1	IPR008146	Glutamine synthetase, catalytic domain
XZ1516_g6173.t1	IPR014746	Glutamine synthetase/guanido kinase, catalytic domain
XZ1516_g6173.t1	IPR050292	Glutamine Synthetase
XZ1516_g13727.t1	IPR017452	GPCR, rhodopsin-like, 7TM
XZ1516_g13727.t1	IPR019430	7TM GPCR, serpentine receptor class x (Srx)
XZ1516_g4309.t1	IPR002293	Amino acid/polyamine transporter I
XZ1516_g4309.t1	IPR029485	Cationic amino acid transporter, C-terminal
XZ1516_g10275.t1	IPR036691	Endonuclease/exonuclease/phosphatase superfamily
XZ1516_g10275.t1	IPR020847	AP endonuclease 1, binding site
XZ1516_g10275.t1	IPR005135	Endonuclease/exonuclease/phosphatase
XZ1516_g10275.t1	IPR052560	RNA-directed DNA polymerase, mobile element
XZ1516_g17293.t1	IPR015894	Guanylate-binding protein, N-terminal
XZ1516_g17293.t1	IPR036543	Guanylate-binding protein, C-terminal domain superfamily
XZ1516_g17293.t1	IPR030386	GB1/RHD3-type guanine nucleotide-binding (G) domain
XZ1516_g17293.t1	IPR027417	P-loop containing nucleoside triphosphate hydrolase
XZ1516_g22386.t1	IPR000859	CUB domain
XZ1516_g22386.t1	IPR035914	Spermadhesin, CUB domain superfamily
XZ1516_g22386.t1	IPR036055	LDL receptor-like superfamily
XZ1516_g22386.t1	IPR002172	Low-density lipoprotein (LDL) receptor class A repeat
XZ1516_g3521.t1	IPR026704	Katanin-interacting protein
XZ1516_g3521.t1	IPR027859	KATNIP domain
XZ1516_g520.t1	IPR019430	7TM GPCR, serpentine receptor class x (Srx)
XZ1516_g19948.t1	IPR019425	7TM GPCR, serpentine receptor class t (Srt)
XZ1516_g8035.t1	IPR001275	DM DNA-binding domain
XZ1516_g8035.t1	IPR036407	DM DNA-binding domain superfamily
XZ1516_g8035.t1	IPR026607	DMRT family
XZ1516_g4766.t1	IPR057244	GAIN, subdomain B
XZ1516_g4766.t1	IPR000203	GPS motif
XZ1516_g4766.t1	IPR046338	GAIN domain superfamily
XZ1516_g19729.t1	IPR019429	7TM GPCR, serpentine chemoreceptor class i (Sri)
XZ1516_g6209.t1	IPR006186	Serine/threonine-specific protein phosphatase/bis(5-nucleosyl)-tetraphosphatase
XZ1516_g6209.t1	IPR029052	Metallo-dependent phosphatase-like
XZ1516_g6209.t1	IPR050341	Serine/threonine-protein phosphatase PP1 catalytic subunit
XZ1516_g6209.t1	IPR004843	Calcineurin-like, phosphoesterase domain
XZ1516_g12412.t1	IPR036960	T-box superfamily
XZ1516_g12412.t1	IPR008967	p53-like transcription factor, DNA-binding domain superfamily
XZ1516_g12412.t1	IPR018186	Transcription factor, T-box, conserved site
XZ1516_g12412.t1	IPR046360	T-box transcription factor, DNA-binding domain
XZ1516_g12412.t1	IPR001699	T-box transcription factor
XZ1516_g1856.t1	IPR036610	PEBP-like superfamily
XZ1516_g1856.t1	IPR008914	Phosphatidylethanolamine-binding protein
XZ1516_g1856.t1	IPR035810	Phosphatidylethanolamine-binding protein, eukaryotic
XZ1516_g7142.t1	IPR040161	F-box A protein FB224
XZ1516_g7142.t1	IPR002900	Domain of unknown function DUF38/FTH, Caenorhabditis species
XZ1516_g15589.t1	IPR053345	Ankyrin repeat-containing protein
XZ1516_g8170.t1	IPR050182	Cytochrome P450 family 2
XZ1516_g8170.t1	IPR036396	Cytochrome P450 superfamily
XZ1516_g8170.t1	IPR002401	Cytochrome P450, E-class, group I
XZ1516_g8170.t1	IPR001128	Cytochrome P450
XZ1516_g8170.t1	IPR017972	Cytochrome P450, conserved site
XZ1516_g9208.t1	IPR003677	SXP/RAL-2 family protein Ani s 5-like, cation-binding domain
XZ1516_g9208.t1	IPR052823	SXP/RAL-2-related
XZ1516_g18165.t1	IPR029045	ClpP/crotonase-like domain superfamily
XZ1516_g18165.t1	IPR018376	Enoyl-CoA hydratase/isomerase, conserved site
XZ1516_g18165.t1	IPR001753	Enoyl-CoA hydratase/isomerase
XZ1516_g5653.t1	IPR018000	Neurotransmitter-gated ion-channel, conserved site
XZ1516_g5653.t1	IPR006202	Neurotransmitter-gated ion-channel ligand-binding domain
XZ1516_g5653.t1	IPR006201	Neurotransmitter-gated ion-channel
XZ1516_g5653.t1	IPR036734	Neurotransmitter-gated ion-channel ligand-binding domain superfamily
XZ1516_g15783.t1	IPR036236	Zinc finger C2H2 superfamily
XZ1516_g15783.t1	IPR013087	Zinc finger C2H2-type
XZ1516_g15437.t1	IPR000742	EGF-like domain
XZ1516_g9891.t1	IPR036396	Cytochrome P450 superfamily
XZ1516_g9891.t1	IPR001128	Cytochrome P450
XZ1516_g9891.t1	IPR017972	Cytochrome P450, conserved site
XZ1516_g9891.t1	IPR002401	Cytochrome P450, E-class, group I
XZ1516_g9891.t1	IPR050182	Cytochrome P450 family 2
XZ1516_g28.t1	IPR017452	GPCR, rhodopsin-like, 7TM
XZ1516_g28.t1	IPR019427	7TM GPCR, serpentine receptor class w (Srw)
XZ1516_g11900.t1	IPR036397	Ribonuclease H superfamily
XZ1516_g11900.t1	IPR003100	PAZ domain
XZ1516_g11900.t1	IPR003165	Piwi domain
XZ1516_g11900.t1	IPR036085	PAZ domain superfamily
XZ1516_g11900.t1	IPR012337	Ribonuclease H-like superfamily
XZ1516_g11900.t1	IPR057272	Piwi domain, nematodes
XZ1516_g14260.t1	IPR029000	Cyclophilin-like domain superfamily
XZ1516_g14260.t1	IPR003613	U-box domain
XZ1516_g14260.t1	IPR026951	Peptidyl-prolyl cis-trans isomerase like 2, U-box domain
XZ1516_g14260.t1	IPR020892	Cyclophilin-type peptidyl-prolyl cis-trans isomerase, conserved site
XZ1516_g14260.t1	IPR044666	Cyclophilin-type peptidyl-prolyl cis-trans isomerase, cyclophilin A-like
XZ1516_g14260.t1	IPR013083	Zinc finger, RING/FYVE/PHD-type
XZ1516_g14260.t1	IPR002130	Cyclophilin-type peptidyl-prolyl cis-trans isomerase domain
XZ1516_g16682.t1	IPR026074	Microtubule associated protein 1
XZ1516_g2628.t1	IPR045860	Snake toxin-like superfamily
XZ1516_g2857.t1	IPR013870	Large ribosomal subunit protein mL54
XZ1516_g14379.t1	IPR000276	G protein-coupled receptor, rhodopsin-like
XZ1516_g14379.t1	IPR017452	GPCR, rhodopsin-like, 7TM
XZ1516_g7117.t1	IPR019428	7TM GPCR, serpentine receptor class r (Str)
XZ1516_g7584.t1	IPR011990	Tetratricopeptide-like helical domain superfamily
XZ1516_g7584.t1	IPR039663	AIP/AIPL1/TTC9
XZ1516_g7584.t1	IPR046357	Peptidyl-prolyl cis-trans isomerase domain superfamily
XZ1516_g7584.t1	IPR019734	Tetratricopeptide repeat
XZ1516_g7584.t1	IPR056277	AIP/AIPL, N-terminal FKBP-type PPIase domain
XZ1516_g18282.t1	IPR007767	Protein of unknown function DUF684
XZ1516_g5662.t1	IPR042269	Serine carboxypeptidase S28, SKS domain
XZ1516_g5662.t1	IPR008758	Peptidase S28
XZ1516_g5662.t1	IPR029058	Alpha/Beta hydrolase fold
XZ1516_g22681.t1	IPR027417	P-loop containing nucleoside triphosphate hydrolase
XZ1516_g22681.t1	IPR020849	Small GTPase, Ras-type
XZ1516_g22681.t1	IPR001806	Small GTPase
XZ1516_g22681.t1	IPR005225	Small GTP-binding domain
XZ1516_g10802.t1	IPR029044	Nucleotide-diphospho-sugar transferases
XZ1516_g10802.t1	IPR005027	Glycosyl transferase, family 43
XZ1516_g14779.t1	IPR036188	FAD/NAD(P)-binding domain superfamily
XZ1516_g14779.t1	IPR036388	Winged helix-like DNA-binding domain superfamily
XZ1516_g14779.t1	IPR007526	SWIRM domain
XZ1516_g14779.t1	IPR009057	Homedomain-like superfamily
XZ1516_g14779.t1	IPR050281	Flavin monoamine oxidase and related enzymes
XZ1516_g14779.t1	IPR002937	Amine oxidase
XZ1516_g3418.t1	IPR050666	Epithelial Splicing Regulatory
XZ1516_g3418.t1	IPR035979	RNA-binding domain superfamily
XZ1516_g3418.t1	IPR000504	RNA recognition motif domain
XZ1516_g3418.t1	IPR012677	Nucleotide-binding alpha-beta plait domain superfamily
XZ1516_g6463.t1	IPR001322	Lamin tail domain
XZ1516_g6463.t1	IPR039008	Intermediate filament, rod domain
XZ1516_g6463.t1	IPR036415	Lamin tail domain superfamily
XZ1516_g6739.t1	IPR001810	F-box domain
XZ1516_g16301.t1	IPR052854	Nematode Serpentine Receptor Class Epsilon
XZ1516_g1207.t1	IPR001128	Cytochrome P450
XZ1516_g1207.t1	IPR036396	Cytochrome P450 superfamily
XZ1516_g1207.t1	IPR002401	Cytochrome P450, E-class, group I
XZ1516_g1207.t1	IPR050196	Cytochrome P450 Monooxygenases
XZ1516_g4003.t1	IPR000195	Rab-GAP-TBC domain
XZ1516_g4003.t1	IPR050302	Rab GTPase-activating TBC domain-containing protein
XZ1516_g4003.t1	IPR035969	Rab-GAP-TBC domain superfamily
XZ1516_g20285.t1	IPR036106	Class VII myosin, motor domain
XZ1516_g20285.t1	IPR019749	Band 4.1 domain
XZ1516_g20285.t1	IPR038185	MyTH4 domain superfamily
XZ1516_g20285.t1	IPR035963	FERM superfamily, second domain
XZ1516_g20285.t1	IPR019748	FERM central domain
XZ1516_g20285.t1	IPR041794	Myosin VII, FERM domain C-lobe, repeat 2
XZ1516_g20285.t1	IPR001609	Myosin head, motor domain-like
XZ1516_g20285.t1	IPR000857	MyTH4 domain
XZ1516_g20285.t1	IPR051567	Unconventional Myosin ATPase
XZ1516_g20285.t1	IPR011993	PH-like domain superfamily
XZ1516_g20285.t1	IPR041793	Myosin VII, FERM domain C-lobe, repeat 1
XZ1516_g20285.t1	IPR001452	SH3 domain
XZ1516_g20285.t1	IPR000299	FERM domain
XZ1516_g20285.t1	IPR036961	Kinesin motor domain superfamily
XZ1516_g20285.t1	IPR000048	IQ motif, EF-hand binding site
XZ1516_g20285.t1	IPR057130	Myosin VII, N-terminal domain
XZ1516_g20285.t1	IPR029071	Ubiquitin-like domain superfamily
XZ1516_g20285.t1	IPR014352	FERM/acyl-CoA-binding protein superfamily
XZ1516_g20285.t1	IPR002404	IRS-type PTB domain
XZ1516_g20285.t1	IPR027417	P-loop containing nucleoside triphosphate hydrolase
XZ1516_g18112.t1	IPR001873	Epithelial sodium channel
XZ1516_g16687.t1	IPR004826	Basic leucine zipper domain, Maf-type
XZ1516_g16687.t1	IPR008917	Transcription factor, Skn-1-like, DNA-binding domain superfamily
XZ1516_g16687.t1	IPR046347	Basic-leucine zipper domain superfamily
XZ1516_g16687.t1	IPR024874	Transcription factor Maf family
XZ1516_g2619.t1	IPR006588	Peptide N glycanase, PAW domain
XZ1516_g2619.t1	IPR038680	PAW domain superfamily
XZ1516_g2619.t1	IPR008979	Galactose-binding-like domain superfamily
XZ1516_g13625.t1	IPR036186	Serpin superfamily
XZ1516_g13625.t1	IPR042185	Serpin superfamily, domain 2
XZ1516_g13625.t1	IPR023796	Serpin domain
XZ1516_g13625.t1	IPR042178	Serpin superfamily, domain 1
XZ1516_g13625.t1	IPR000215	Serpin family
XZ1516_g13625.t1	IPR023795	Serpin, conserved site
XZ1516_g15237.t1	IPR035231	Protein of unknown function DUF5346
XZ1516_g12817.t1	IPR044492	P-type ATPase, haloacid dehalogenase domain
XZ1516_g12817.t1	IPR023299	P-type ATPase, cytoplasmic domain N
XZ1516_g12817.t1	IPR027256	P-type ATPase, subfamily IB
XZ1516_g12817.t1	IPR001757	P-type ATPase
XZ1516_g12817.t1	IPR018303	P-type ATPase, phosphorylation site
XZ1516_g12817.t1	IPR023214	HAD superfamily
XZ1516_g12817.t1	IPR023298	P-type ATPase, transmembrane domain superfamily
XZ1516_g12817.t1	IPR008250	P-type ATPase, A domain superfamily
XZ1516_g12817.t1	IPR036412	HAD-like superfamily
XZ1516_g14439.t1	IPR018499	Tetraspanin/Peripherin
XZ1516_g14439.t1	IPR000301	Tetraspanin, animals
XZ1516_g14439.t1	IPR008952	Tetraspanin, EC2 domain superfamily
XZ1516_g12437.t1	IPR047588	Eukaryotic elongation factor 2 kinase, alpha-kinase domain
XZ1516_g12437.t1	IPR004166	Alpha-type protein kinase, alpha-kinase domain
XZ1516_g12437.t1	IPR011990	Tetratricopeptide-like helical domain superfamily
XZ1516_g12437.t1	IPR011009	Protein kinase-like domain superfamily
XZ1516_g12437.t1	IPR017400	Eukaryotic elongation factor 2 kinase
XZ1516_g12437.t1	IPR051852	Alpha-type Protein Kinase
XZ1516_g11225.t1	IPR002223	Pancreatic trypsin inhibitor Kunitz domain
XZ1516_g11225.t1	IPR036880	Pancreatic trypsin inhibitor Kunitz domain superfamily
XZ1516_g11225.t1	IPR052861	BPTI/Kunitz domain-containing protein
XZ1516_g21363.t1	IPR024079	Metallopeptidase, catalytic domain superfamily
XZ1516_g21363.t1	IPR000718	Peptidase M13
XZ1516_g9458.t1	IPR036941	Receptor L-domain superfamily
XZ1516_g9458.t1	IPR053079	SPS2 domain-containing protein
XZ1516_g9458.t1	IPR000494	Receptor L-domain
XZ1516_g17726.t1	IPR003347	JmjC domain
XZ1516_g17726.t1	IPR050910	JMJD6 family arginine demethylases/lysyl-hydroxylases
XZ1516_g12012.t1	IPR004843	Calcineurin-like, phosphoesterase domain
XZ1516_g12012.t1	IPR029052	Metallo-dependent phosphatase-like
XZ1516_g12012.t1	IPR042283	GpdQ, catalytic alpha/beta sandwich domain
XZ1516_g13908.t1	IPR006818	Histone chaperone ASF1-like
XZ1516_g13908.t1	IPR036747	Histone chaperone ASF1-like superfamily
XZ1516_g13908.t1	IPR017282	Histone deposition protein Asf1
XZ1516_g21262.t1	IPR042317	F-box protein she-1-like
XZ1516_g21262.t1	IPR002900	Domain of unknown function DUF38/FTH, Caenorhabditis species
XZ1516_g16472.t1	IPR010742	Respirasome Complex Assembly Factor 1
XZ1516_g16472.t1	IPR029008	ER membrane protein complex subunit 6-like
XZ1516_g7037.t1	IPR019425	7TM GPCR, serpentine receptor class t (Srt)
XZ1516_g17919.t1	IPR051274	3'-5' Exoribonuclease
XZ1516_g17919.t1	IPR013520	Ribonuclease H-like domain
XZ1516_g17919.t1	IPR012337	Ribonuclease H-like superfamily
XZ1516_g17919.t1	IPR047201	ERI-1-like, DEDDh 3'-5' exonuclease domain
XZ1516_g17919.t1	IPR036397	Ribonuclease H superfamily
XZ1516_g1689.t1	IPR019428	7TM GPCR, serpentine receptor class r (Str)
XZ1516_g15746.t1	IPR017452	GPCR, rhodopsin-like, 7TM
XZ1516_g15746.t1	IPR052665	Neuropeptide-activated GPCR
XZ1516_g15746.t1	IPR019426	7TM GPCR, serpentine receptor class v (Srv)
XZ1516_g12543.t1	IPR012337	Ribonuclease H-like superfamily
XZ1516_g12543.t1	IPR008906	HAT, C-terminal dimerisation domain
XZ1516_g17283.t1	IPR019425	7TM GPCR, serpentine receptor class t (Srt)
XZ1516_g16352.t1	IPR029058	Alpha/Beta hydrolase fold
XZ1516_g16352.t1	IPR043187	Esterase CM06B1-like
XZ1516_g16352.t1	IPR002018	Carboxylesterase, type B
XZ1516_g16352.t1	IPR019826	Carboxylesterase type B, active site
XZ1516_g1282.t1	IPR012877	Uncharacterised oxidoreductase Dhs-27
XZ1516_g1282.t1	IPR011009	Protein kinase-like domain superfamily
XZ1516_g1282.t1	IPR015897	CHK kinase-like
XZ1516_g1282.t1	IPR052961	Oxidoreductase and Kinase-like Enzymes
XZ1516_g5634.t1	IPR036236	Zinc finger C2H2 superfamily
XZ1516_g5634.t1	IPR003604	Matrin/U1-C-like, C2H2-type zinc finger
XZ1516_g5634.t1	IPR040107	U4/U6.U5 small nuclear ribonucleoprotein component Snu23
XZ1516_g5634.t1	IPR022755	Zinc finger, double-stranded RNA binding
XZ1516_g11500.t1	IPR040437	Uncharacterized protein F10E9.3-like
XZ1516_g5327.t1	IPR012919	SUN domain
XZ1516_g5327.t1	IPR045119	SUN domain-containing protein 1-5
XZ1516_g8917.t1	IPR038459	tRNA methyltransferase TRM10-type domain superfamily
XZ1516_g8917.t1	IPR028564	tRNA methyltransferase TRM10-type domain
XZ1516_g10449.t1	IPR001841	Zinc finger, RING-type
XZ1516_g10449.t1	IPR013083	Zinc finger, RING/FYVE/PHD-type
XZ1516_g10449.t1	IPR017907	Zinc finger, RING-type, conserved site
XZ1516_g10449.t1	IPR043540	E3 ubiquitin-protein ligase RING1/RING2
XZ1516_g6480.t1	IPR038077	Troponin domain superfamily
XZ1516_g6480.t1	IPR027707	Troponin T
XZ1516_g6480.t1	IPR001978	Troponin
XZ1516_g11649.t1	IPR027107	Tuberin/Ral GTPase-activating protein subunit alpha
XZ1516_g11649.t1	IPR000331	Rap/Ran-GAP domain
XZ1516_g11649.t1	IPR035974	Rap/Ran-GAP superfamily
XZ1516_g11649.t1	IPR016024	Armadillo-type fold
XZ1516_g13360.t1	IPR006342	Methyltransferase FkbM
XZ1516_g18620.t1	IPR019422	7TM GPCR, serpentine receptor class h (Srh)
XZ1516_g6808.t1	IPR019421	7TM GPCR, serpentine receptor class d (Srd)
XZ1516_g6808.t1	IPR050920	Nematode receptor-like class delta
XZ1516_g13663.t1	IPR006342	Methyltransferase FkbM
XZ1516_g6228.t1	IPR019425	7TM GPCR, serpentine receptor class t (Srt)
XZ1516_g4292.t1	IPR003958	Transcription factor CBF/NF-Y/archaeal histone domain
XZ1516_g4292.t1	IPR009072	Histone-fold
XZ1516_g4292.t1	IPR050568	Transcription/DNA replication regulator
XZ1516_g12789.t1	IPR012885	Sdz-33, F-box domain
XZ1516_g9782.t1	IPR053220	Nematode receptor-like serpentine class H
XZ1516_g9782.t1	IPR019422	7TM GPCR, serpentine receptor class h (Srh)
XZ1516_g18330.t1	IPR003125	Domain of unknown function WSN
XZ1516_g14647.t1	IPR053222	Zygotic Embryogenesis-Associated Protein
XZ1516_g14647.t1	IPR001810	F-box domain
XZ1516_g18634.t1	IPR017853	Glycoside hydrolase superfamily
XZ1516_g18634.t1	IPR001223	Glycoside hydrolase family 18, catalytic domain
XZ1516_g18634.t1	IPR029070	Chitinase insertion domain superfamily
XZ1516_g18634.t1	IPR011583	Chitinase II/V-like, catalytic domain
XZ1516_g2894.t1	IPR002452	Alpha tubulin
XZ1516_g2894.t1	IPR018316	Tubulin/FtsZ, 2-layer sandwich domain
XZ1516_g2894.t1	IPR023123	Tubulin, C-terminal
XZ1516_g2894.t1	IPR037103	Tubulin/FtsZ-like, C-terminal domain
XZ1516_g2894.t1	IPR036525	Tubulin/FtsZ, GTPase domain superfamily
XZ1516_g2894.t1	IPR000217	Tubulin
XZ1516_g2894.t1	IPR003008	Tubulin/FtsZ, GTPase domain
XZ1516_g2894.t1	IPR008280	Tubulin/FtsZ, C-terminal
XZ1516_g2894.t1	IPR017975	Tubulin, conserved site
XZ1516_g1066.t1	IPR024041	Ammonium transporter AmtB-like domain
XZ1516_g1066.t1	IPR029020	Ammonium/urea transporter
XZ1516_g1066.t1	IPR002229	Blood group Rhesus C/E/D polypeptide
XZ1516_g14882.t1	IPR013087	Zinc finger C2H2-type
XZ1516_g14882.t1	IPR050888	Zinc Finger C2H2-type Transcription Regulators
XZ1516_g7569.t1	IPR000344	7TM GPCR, serpentine receptor class a (Sra)
XZ1516_g10895.t1	IPR002900	Domain of unknown function DUF38/FTH, Caenorhabditis species
XZ1516_g17300.t1	IPR019425	7TM GPCR, serpentine receptor class t (Srt)
XZ1516_g7110.t1	IPR012336	Thioredoxin-like fold
XZ1516_g7110.t1	IPR013766	Thioredoxin domain
XZ1516_g7110.t1	IPR052259	Nucleoredoxin-like
XZ1516_g7110.t1	IPR036249	Thioredoxin-like superfamily
XZ1516_g13409.t1	IPR006570	SPK domain
XZ1516_g13409.t1	IPR053315	Peptidase C14A
XZ1516_g16839.t1	IPR000719	Protein kinase domain
XZ1516_g16839.t1	IPR001245	Serine-threonine/tyrosine-protein kinase, catalytic domain
XZ1516_g16839.t1	IPR036860	SH2 domain superfamily
XZ1516_g16839.t1	IPR000980	SH2 domain
XZ1516_g16839.t1	IPR017441	Protein kinase, ATP binding site
XZ1516_g16839.t1	IPR020635	Tyrosine-protein kinase, catalytic domain
XZ1516_g16839.t1	IPR011009	Protein kinase-like domain superfamily
XZ1516_g16839.t1	IPR035849	Fes/Fps/Fer, SH2 domain
XZ1516_g16839.t1	IPR050198	Non-receptor tyrosine kinases involved in cell signaling
XZ1516_g3623.t1	IPR050871	26S Proteasome and COP9 Signalosome Components
XZ1516_g3623.t1	IPR019734	Tetratricopeptide repeat
XZ1516_g3623.t1	IPR036390	Winged helix DNA-binding domain superfamily
XZ1516_g3623.t1	IPR000717	Proteasome component (PCI) domain
XZ1516_g3623.t1	IPR011990	Tetratricopeptide-like helical domain superfamily
XZ1516_g17535.t1	IPR003839	7TM GPCR, serpentine receptor class u (Sru)
XZ1516_g19316.t1	IPR019150	Vesicle transport protein, Use1
XZ1516_g2593.t1	IPR027078	Small nuclear ribonucleoprotein E
XZ1516_g2593.t1	IPR001163	Sm domain, eukaryotic/archaea-type
XZ1516_g2593.t1	IPR047575	Sm domain
XZ1516_g2593.t1	IPR010920	LSM domain superfamily
XZ1516_g14918.t1	IPR019013	Vacuolar ATPase assembly integral membrane protein Vma21
XZ1516_g383.t1	IPR004151	7TM GPCR, serpentine receptor class e (Sre)
XZ1516_g383.t1	IPR052854	Nematode Serpentine Receptor Class Epsilon
XZ1516_g953.t1	IPR050111	C-type lectin and snaclec domain-containing protein
XZ1516_g953.t1	IPR001304	C-type lectin-like
XZ1516_g953.t1	IPR016187	C-type lectin fold
XZ1516_g953.t1	IPR016186	C-type lectin-like/link domain superfamily
XZ1516_g1271.t1	IPR036388	Winged helix-like DNA-binding domain superfamily
XZ1516_g1271.t1	IPR037855	Vacuolar protein sorting protein 36
XZ1516_g1271.t1	IPR021648	Vacuolar protein sorting protein 36, GLUE domain
XZ1516_g1271.t1	IPR040608	Snf8/Vps36 family
XZ1516_g1271.t1	IPR011993	PH-like domain superfamily
XZ1516_g1271.t1	IPR036390	Winged helix DNA-binding domain superfamily
XZ1516_g14815.t1	IPR012292	Globin/Protoglobin
XZ1516_g14815.t1	IPR044399	Myoglobin-like, M family globin domain
XZ1516_g14815.t1	IPR009050	Globin-like superfamily
XZ1516_g20842.t1	IPR029070	Chitinase insertion domain superfamily
XZ1516_g20842.t1	IPR050314	Glycosyl Hydrolase Family 18
XZ1516_g20842.t1	IPR001223	Glycoside hydrolase family 18, catalytic domain
XZ1516_g20842.t1	IPR011583	Chitinase II/V-like, catalytic domain
XZ1516_g20842.t1	IPR017853	Glycoside hydrolase superfamily
XZ1516_g20842.t1	IPR001579	Glycosyl hydrolase family 18, active site
XZ1516_g4705.t1	IPR021942	Protein of unknown function DUF3557
XZ1516_g12398.t2	IPR002792	TRAM domain
XZ1516_g12398.t2	IPR007197	Radical SAM
XZ1516_g12398.t2	IPR013848	Methylthiotransferase, N-terminal
XZ1516_g12398.t2	IPR006463	tRNA-2-methylthio-N(6)-dimethylallyladenosine synthase MiaB
XZ1516_g12398.t2	IPR006638	Elp3/MiaA/NifB-like, radical SAM core domain
XZ1516_g12398.t2	IPR020612	Methylthiotransferase, conserved site
XZ1516_g12398.t2	IPR023404	Radical SAM, alpha/beta horseshoe
XZ1516_g12398.t2	IPR005839	Methylthiotransferase
XZ1516_g12398.t2	IPR038135	Methylthiotransferase, N-terminal domain superfamily
XZ1516_g977.t1	IPR050274	Nuclear hormone receptor family NR2 subfamily
XZ1516_g977.t1	IPR013088	Zinc finger, NHR/GATA-type
XZ1516_g977.t1	IPR000536	Nuclear hormone receptor, ligand-binding domain
XZ1516_g977.t1	IPR001628	Zinc finger, nuclear hormone receptor-type
XZ1516_g977.t1	IPR049636	Hepatocyte nuclear factor 4-like, DNA-binding domain
XZ1516_g977.t1	IPR035500	Nuclear hormone receptor-like domain superfamily
XZ1516_g4145.t1	IPR020846	Major facilitator superfamily domain
XZ1516_g4145.t1	IPR036259	MFS transporter superfamily
XZ1516_g4145.t1	IPR011701	Major facilitator superfamily
XZ1516_g6772.t1	IPR027417	P-loop containing nucleoside triphosphate hydrolase
XZ1516_g6772.t1	IPR003593	AAA+ ATPase domain
XZ1516_g6772.t1	IPR036640	ABC transporter type 1, transmembrane domain superfamily
XZ1516_g6772.t1	IPR003439	ABC transporter-like, ATP-binding domain
XZ1516_g6772.t1	IPR011527	ABC transporter type 1, transmembrane domain
XZ1516_g6772.t1	IPR017871	ABC transporter-like, conserved site
XZ1516_g6772.t1	IPR039421	Type 1 protein exporter
XZ1516_g1603.t1	IPR003839	7TM GPCR, serpentine receptor class u (Sru)
XZ1516_g18308.t1	IPR023392	Mitochondrial outer membrane translocase complex, Tom20 domain superfamily
XZ1516_g18308.t1	IPR002056	Protein import receptor MAS20
XZ1516_g8934.t1	IPR000593	RasGAP protein, C-terminal
XZ1516_g8934.t1	IPR036872	CH domain superfamily
XZ1516_g8934.t1	IPR001715	Calponin homology domain
XZ1516_g8934.t1	IPR001936	Ras GTPase-activating domain
XZ1516_g8934.t1	IPR008936	Rho GTPase activation protein
XZ1516_g2183.t1	IPR036420	BRCT domain superfamily
XZ1516_g2183.t1	IPR001357	BRCT domain
XZ1516_g2183.t1	IPR051579	DNA Damage Response and Transcriptional Regulator
XZ1516_g12803.t1	IPR003280	Two pore domain potassium channel
XZ1516_g12803.t1	IPR013099	Potassium channel domain
XZ1516_g15880.t1	IPR017452	GPCR, rhodopsin-like, 7TM
XZ1516_g15880.t1	IPR019427	7TM GPCR, serpentine receptor class w (Srw)
XZ1516_g20546.t2	IPR011270	Purine nucleoside phosphorylase I, inosine/guanosine-specific
XZ1516_g20546.t2	IPR011268	Purine nucleoside phosphorylase
XZ1516_g20546.t2	IPR035994	Nucleoside phosphorylase superfamily
XZ1516_g20546.t2	IPR000845	Nucleoside phosphorylase domain
XZ1516_g1527.t1	IPR000536	Nuclear hormone receptor, ligand-binding domain
XZ1516_g1527.t1	IPR013088	Zinc finger, NHR/GATA-type
XZ1516_g1527.t1	IPR049636	Hepatocyte nuclear factor 4-like, DNA-binding domain
XZ1516_g1527.t1	IPR035500	Nuclear hormone receptor-like domain superfamily
XZ1516_g1527.t1	IPR001628	Zinc finger, nuclear hormone receptor-type
XZ1516_g3008.t1	IPR036052	Tryptophan synthase beta chain-like, PALP domain superfamily
XZ1516_g3008.t1	IPR000634	Serine/threonine dehydratase, pyridoxal-phosphate-binding site
XZ1516_g3008.t1	IPR001926	Tryptophan synthase beta chain-like, PALP domain
XZ1516_g1476.t1	IPR002635	Chorion protein
XZ1516_g4621.t1	IPR013128	Peptidase C1A
XZ1516_g4621.t1	IPR039417	Papain-like cysteine endopeptidase
XZ1516_g4621.t1	IPR038765	Papain-like cysteine peptidase superfamily
XZ1516_g4621.t1	IPR000668	Peptidase C1A, papain C-terminal
XZ1516_g5372.t1	IPR036259	MFS transporter superfamily
XZ1516_g5372.t1	IPR050327	Proton-linked Monocarboxylate Transporter
XZ1516_g5372.t1	IPR011701	Major facilitator superfamily
XZ1516_g10041.t1	IPR013088	Zinc finger, NHR/GATA-type
XZ1516_g10041.t1	IPR001628	Zinc finger, nuclear hormone receptor-type
XZ1516_g10041.t1	IPR035500	Nuclear hormone receptor-like domain superfamily
XZ1516_g10041.t1	IPR000536	Nuclear hormone receptor, ligand-binding domain
XZ1516_g10041.t1	IPR001723	Nuclear hormone receptor
XZ1516_g10041.t1	IPR049636	Hepatocyte nuclear factor 4-like, DNA-binding domain
XZ1516_g13373.t1	IPR008166	Glycosyltransferase family 92
XZ1516_g15520.t1	IPR049492	BD-FAE-like domain
XZ1516_g15520.t1	IPR029058	Alpha/Beta hydrolase fold
XZ1516_g15520.t1	IPR050300	GDXG lipolytic enzyme
XZ1516_g21950.t1	IPR011333	SKP1/BTB/POZ domain superfamily
XZ1516_g21950.t1	IPR016897	S-phase kinase-associated protein 1
XZ1516_g21950.t1	IPR036296	SKP1-like, dimerisation domain superfamily
XZ1516_g21950.t1	IPR016072	SKP1 component, dimerisation
XZ1516_g21950.t1	IPR016073	SKP1 component, POZ domain
XZ1516_g21950.t1	IPR001232	S-phase kinase-associated protein 1-like
XZ1516_g667.t2	IPR006046	Alpha amylase
XZ1516_g667.t2	IPR006047	Glycosyl hydrolase family 13, catalytic domain
XZ1516_g667.t2	IPR031319	Alpha-amylase, C-terminal domain
XZ1516_g667.t2	IPR013780	Glycosyl hydrolase, all-beta
XZ1516_g667.t2	IPR017853	Glycoside hydrolase superfamily
XZ1516_g667.t2	IPR006048	Alpha-amylase/branching enzyme, C-terminal all beta
XZ1516_g21564.t1	IPR013320	Concanavalin A-like lectin/glucanase domain superfamily
XZ1516_g21564.t1	IPR001079	Galectin, carbohydrate recognition domain
XZ1516_g21564.t1	IPR044156	Galectin-like
XZ1516_g21505.t1	IPR033182	MICOS complex subunit MIC26/MIC27, animal
XZ1516_g21505.t1	IPR019166	MICOS complex subunit MIC26/MIC27
XZ1516_g355.t1	IPR028144	Cysteine-rich transmembrane domain
XZ1516_g2929.t1	IPR013087	Zinc finger C2H2-type
XZ1516_g2929.t1	IPR036236	Zinc finger C2H2 superfamily
XZ1516_g2929.t1	IPR003656	Zinc finger, BED-type
XZ1516_g21473.t1	IPR017452	GPCR, rhodopsin-like, 7TM
XZ1516_g21473.t1	IPR052665	Neuropeptide-activated GPCR
XZ1516_g8104.t2	IPR008166	Glycosyltransferase family 92
XZ1516_g15470.t1	IPR000558	Histone H2B
XZ1516_g15470.t1	IPR009072	Histone-fold
XZ1516_g15470.t1	IPR007125	Histone H2A/H2B/H3
XZ1516_g15470.t1	IPR055333	Histone H2B, conserved site
XZ1516_g13149.t1	IPR000558	Histone H2B
XZ1516_g13149.t1	IPR009072	Histone-fold
XZ1516_g13149.t1	IPR007125	Histone H2A/H2B/H3
XZ1516_g13149.t1	IPR055333	Histone H2B, conserved site
XZ1516_g13141.t1	IPR000558	Histone H2B
XZ1516_g13141.t1	IPR009072	Histone-fold
XZ1516_g13141.t1	IPR007125	Histone H2A/H2B/H3
XZ1516_g13141.t1	IPR055333	Histone H2B, conserved site
XZ1516_g13129.t1	IPR000558	Histone H2B
XZ1516_g13129.t1	IPR009072	Histone-fold
XZ1516_g13129.t1	IPR007125	Histone H2A/H2B/H3
XZ1516_g13129.t1	IPR055333	Histone H2B, conserved site
XZ1516_g21310.t1	IPR002900	Domain of unknown function DUF38/FTH, Caenorhabditis species
XZ1516_g21403.t1	IPR036249	Thioredoxin-like superfamily
XZ1516_g21403.t1	IPR052259	Nucleoredoxin-like
XZ1516_g21403.t1	IPR013766	Thioredoxin domain
XZ1516_g21403.t1	IPR012336	Thioredoxin-like fold
XZ1516_g19787.t1	IPR006634	TRAM/LAG1/CLN8 homology domain
XZ1516_g19787.t1	IPR050846	TLC domain-containing
XZ1516_g16243.t1	IPR019428	7TM GPCR, serpentine receptor class r (Str)
XZ1516_g10876.t1	IPR036034	PDZ superfamily
XZ1516_g10876.t1	IPR040264	Uncharacterized protein T15H9.4-like
XZ1516_g4811.t1	IPR018817	7TM GPCR, serpentine receptor class z (Srz)
XZ1516_g2534.t1	IPR007000	Phospholipase B-like
XZ1516_g2443.t1	IPR000897	Signal recognition particle, SRP54 subunit, GTPase domain
XZ1516_g2443.t1	IPR036891	Signal recognition particle, SRP54 subunit, M-domain superfamily
XZ1516_g2443.t1	IPR022941	Signal recognition particle, SRP54 subunit
XZ1516_g2443.t1	IPR027417	P-loop containing nucleoside triphosphate hydrolase
XZ1516_g2443.t1	IPR003593	AAA+ ATPase domain
XZ1516_g2443.t1	IPR013822	Signal recognition particle SRP54, helical bundle
XZ1516_g2443.t1	IPR042101	Signal recognition particle SRP54, N-terminal domain superfamily
XZ1516_g2443.t1	IPR006325	Signal recognition particle, SRP54 subunit, eukaryotic
XZ1516_g2443.t1	IPR036225	SRP/SRP receptor, N-terminal
XZ1516_g2443.t1	IPR004125	Signal recognition particle, SRP54 subunit, M-domain
XZ1516_g6375.t1	IPR020556	Amidase, conserved site
XZ1516_g6375.t1	IPR036928	Amidase signature (AS) superfamily
XZ1516_g6375.t1	IPR052739	Fatty-acid amide hydrolase 2
XZ1516_g6375.t1	IPR023631	Amidase signature domain
XZ1516_g12486.t1	IPR036610	PEBP-like superfamily
XZ1516_g13915.t1	IPR008164	Repeat of unknown function XGLTT
XZ1516_g15922.t1	IPR001715	Calponin homology domain
XZ1516_g15922.t1	IPR043936	HOOK, N-terminal
XZ1516_g15922.t1	IPR036872	CH domain superfamily
XZ1516_g21048.t1	IPR000582	Acyl-CoA-binding protein, ACBP
XZ1516_g21048.t1	IPR022408	Acyl-CoA-binding protein, ACBP, conserved site
XZ1516_g21048.t1	IPR014352	FERM/acyl-CoA-binding protein superfamily
XZ1516_g21048.t1	IPR035984	Acyl-CoA binding protein superfamily
XZ1516_g19767.t1	IPR053222	Zygotic Embryogenesis-Associated Protein
XZ1516_g19767.t1	IPR012885	Sdz-33, F-box domain
XZ1516_g19767.t1	IPR001810	F-box domain
XZ1516_g7281.t1	IPR016897	S-phase kinase-associated protein 1
XZ1516_g7281.t1	IPR011333	SKP1/BTB/POZ domain superfamily
XZ1516_g7281.t1	IPR036296	SKP1-like, dimerisation domain superfamily
XZ1516_g7281.t1	IPR016072	SKP1 component, dimerisation
XZ1516_g7281.t1	IPR001232	S-phase kinase-associated protein 1-like
XZ1516_g7281.t1	IPR016073	SKP1 component, POZ domain
XZ1516_g12695.t1	IPR006026	Peptidase, metallopeptidase
XZ1516_g12695.t1	IPR000884	Thrombospondin type-1 (TSP1) repeat
XZ1516_g12695.t1	IPR000859	CUB domain
XZ1516_g12695.t1	IPR036383	Thrombospondin type-1 repeat superfamily
XZ1516_g12695.t1	IPR017050	Metallopeptidase, nematode
XZ1516_g12695.t1	IPR035914	Spermadhesin, CUB domain superfamily
XZ1516_g12695.t1	IPR001506	Peptidase M12A
XZ1516_g12695.t1	IPR034035	Astacin-like metallopeptidase domain
XZ1516_g12695.t1	IPR000742	EGF-like domain
XZ1516_g12695.t1	IPR024079	Metallopeptidase, catalytic domain superfamily
XZ1516_g8369.t1	IPR002619	Domain of unknown function CX
XZ1516_g10752.t1	IPR021109	Aspartic peptidase domain superfamily
XZ1516_g10752.t1	IPR036875	Zinc finger, CCHC-type superfamily
XZ1516_g10752.t1	IPR001878	Zinc finger, CCHC-type
XZ1516_g10752.t1	IPR034128	K02A2.6-like peptidase catalytic domain
XZ1516_g10752.t1	IPR001969	Aspartic peptidase, active site
XZ1516_g10752.t1	IPR055510	Domain of unknown function DUF7083
XZ1516_g19877.t1	IPR004151	7TM GPCR, serpentine receptor class e (Sre)
XZ1516_g3126.t1	IPR011989	Armadillo-like helical
XZ1516_g3126.t1	IPR026825	Vacuole morphology and inheritance protein 14
XZ1516_g3126.t1	IPR016024	Armadillo-type fold
XZ1516_g3126.t1	IPR021841	Vacuolar protein 14, C-terminal Fig4-binding domain
XZ1516_g21038.t1	IPR050920	Nematode receptor-like class delta
XZ1516_g21038.t1	IPR019421	7TM GPCR, serpentine receptor class d (Srd)
XZ1516_g4844.t1	IPR017452	GPCR, rhodopsin-like, 7TM
XZ1516_g4844.t1	IPR047130	Serpentine type 7TM GPCR chemoreceptor Srsx, nematodes
XZ1516_g9361.t1	IPR019422	7TM GPCR, serpentine receptor class h (Srh)
XZ1516_g9361.t1	IPR053220	Nematode receptor-like serpentine class H
XZ1516_g19825.t1	IPR017452	GPCR, rhodopsin-like, 7TM
XZ1516_g19825.t1	IPR019427	7TM GPCR, serpentine receptor class w (Srw)
XZ1516_g9976.t1	IPR009716	Ferroportin-1
XZ1516_g9976.t1	IPR036259	MFS transporter superfamily
XZ1516_g4165.t1	IPR002048	EF-hand domain
XZ1516_g4165.t1	IPR011992	EF-hand domain pair
XZ1516_g4165.t1	IPR050403	Myosin regulatory light chain
XZ1516_g4165.t1	IPR018247	EF-Hand 1, calcium-binding site
XZ1516_g6452.t1	IPR009060	UBA-like superfamily
XZ1516_g6452.t1	IPR015940	Ubiquitin-associated domain
XZ1516_g6452.t1	IPR016135	Ubiquitin-conjugating enzyme/RWD-like
XZ1516_g6452.t1	IPR000608	Ubiquitin-conjugating (UBC), catalytic core domain
XZ1516_g17848.t2	IPR008588	Protein of unknown function DUF870, Caenorhabditis species
XZ1516_g19934.t1	IPR019428	7TM GPCR, serpentine receptor class r (Str)
XZ1516_g711.t1	IPR045860	Snake toxin-like superfamily
XZ1516_g711.t1	IPR056039	Domain of unknown function DUF7622
XZ1516_g18417.t2	IPR019427	7TM GPCR, serpentine receptor class w (Srw)
XZ1516_g18417.t2	IPR017452	GPCR, rhodopsin-like, 7TM
XZ1516_g8918.t1	IPR029071	Ubiquitin-like domain superfamily
XZ1516_g8918.t1	IPR001158	DIX domain
XZ1516_g8918.t1	IPR024066	RGS, subdomain 1/3
XZ1516_g8918.t1	IPR016137	RGS domain
XZ1516_g8918.t1	IPR038207	DIX domain superfamily
XZ1516_g8918.t1	IPR036305	RGS domain superfamily
XZ1516_g8918.t1	IPR044926	RGS, subdomain 2
XZ1516_g8918.t1	IPR043581	Axin-like
XZ1516_g5689.t2	IPR013087	Zinc finger C2H2-type
XZ1516_g16272.t1	IPR044880	NCX, central ion-binding domain superfamily
XZ1516_g16272.t1	IPR004837	Sodium/calcium exchanger membrane region
XZ1516_g16272.t1	IPR051359	Calcium:cation antiporter
XZ1516_g4341.t1	IPR039344	Metallo-beta-lactamase domain-containing protein 1
XZ1516_g4341.t1	IPR036866	Ribonuclease Z/Hydroxyacylglutathione hydrolase-like
XZ1516_g4341.t1	IPR001279	Metallo-beta-lactamase
XZ1516_g7770.t2	IPR002486	Nematode cuticle collagen, N-terminal
XZ1516_g11621.t1	IPR002715	Nascent polypeptide-associated complex NAC domain
XZ1516_g11621.t1	IPR016641	Nascent polypeptide-associated complex subunit alpha-like
XZ1516_g11621.t1	IPR038187	NAC A/B domain superfamily
XZ1516_g11621.t1	IPR044034	Nascent polypeptide-associated complex subunit alpha-like, UBA domain
XZ1516_g15765.t1	IPR017441	Protein kinase, ATP binding site
XZ1516_g15765.t1	IPR005818	Linker histone H1/H5, domain H15
XZ1516_g15765.t1	IPR011009	Protein kinase-like domain superfamily
XZ1516_g15765.t1	IPR036388	Winged helix-like DNA-binding domain superfamily
XZ1516_g15765.t1	IPR036390	Winged helix DNA-binding domain superfamily
XZ1516_g15765.t1	IPR000719	Protein kinase domain
XZ1516_g20655.t1	IPR043136	B30.2/SPRY domain superfamily
XZ1516_g20655.t1	IPR027417	P-loop containing nucleoside triphosphate hydrolase
XZ1516_g20655.t1	IPR001650	Helicase, C-terminal domain-like
XZ1516_g20655.t1	IPR013320	Concanavalin A-like lectin/glucanase domain superfamily
XZ1516_g20655.t1	IPR014001	Helicase superfamily 1/2, ATP-binding domain
XZ1516_g20655.t1	IPR003877	SPRY domain
XZ1516_g20655.t1	IPR011545	DEAD/DEAH-box helicase domain
XZ1516_g20655.t1	IPR050079	DEAD box RNA helicase
XZ1516_g20655.t1	IPR001870	B30.2/SPRY domain
XZ1516_g20655.t1	IPR014014	RNA helicase, DEAD-box type, Q motif
XZ1516_g10841.t1	IPR004686	Tricarboxylate/iron carrier
XZ1516_g15200.t2	IPR000219	Dbl homology domain
XZ1516_g15200.t2	IPR000306	FYVE zinc finger
XZ1516_g15200.t2	IPR013083	Zinc finger, RING/FYVE/PHD-type
XZ1516_g15200.t2	IPR011993	PH-like domain superfamily
XZ1516_g15200.t2	IPR011011	Zinc finger, FYVE/PHD-type
XZ1516_g15200.t2	IPR035899	Dbl homology (DH) domain superfamily
XZ1516_g15200.t2	IPR017455	Zinc finger, FYVE-related
XZ1516_g15200.t2	IPR051092	FYVE, RhoGEF and PH domain-containing
XZ1516_g15200.t2	IPR001849	Pleckstrin homology domain
XZ1516_g17354.t1	IPR027417	P-loop containing nucleoside triphosphate hydrolase
XZ1516_g17354.t1	IPR036640	ABC transporter type 1, transmembrane domain superfamily
XZ1516_g17354.t1	IPR039421	Type 1 protein exporter
XZ1516_g17354.t1	IPR003439	ABC transporter-like, ATP-binding domain
XZ1516_g5315.t1	IPR003280	Two pore domain potassium channel
XZ1516_g5315.t1	IPR013099	Potassium channel domain
XZ1516_g5315.t1	IPR003092	Two pore domain potassium channel, TASK family
XZ1516_g15576.t1	IPR000609	7TM GPCR, serpentine receptor class g (Srg)
XZ1516_g15576.t1	IPR052880	Nematode Receptor-Like Serpentine Class Gamma
XZ1516_g17804.t1	IPR006677	tRNA intron endonuclease, catalytic domain-like
XZ1516_g17804.t1	IPR011856	tRNA endonuclease-like domain superfamily
XZ1516_g17804.t1	IPR036167	tRNA intron endonuclease, catalytic domain-like superfamily
XZ1516_g3097.t1	IPR009497	Regulator protein, PHA-1
XZ1516_g11321.t1	IPR013087	Zinc finger C2H2-type
XZ1516_g11880.t1	IPR036204	ATP synthase-coupling factor 6 superfamily, mitochondrial
XZ1516_g11880.t1	IPR008387	ATP synthase-coupling factor 6, mitochondrial
XZ1516_g4653.t2	IPR001300	Peptidase C2, calpain, catalytic domain
XZ1516_g4653.t2	IPR022684	Peptidase C2, calpain family
XZ1516_g4653.t2	IPR038765	Papain-like cysteine peptidase superfamily
XZ1516_g5193.t2	IPR045194	E3 ubiquitin-protein ligase MGRN1/RNF157-like
XZ1516_g5193.t2	IPR001841	Zinc finger, RING-type
XZ1516_g5193.t2	IPR013083	Zinc finger, RING/FYVE/PHD-type
XZ1516_g7229.t1	IPR001578	Peptidase C12, ubiquitin carboxyl-terminal hydrolase
XZ1516_g7229.t1	IPR017390	Ubiquitinyl hydrolase, UCH37 type
XZ1516_g7229.t1	IPR041507	Peptidase C12, C-terminal domain
XZ1516_g7229.t1	IPR038765	Papain-like cysteine peptidase superfamily
XZ1516_g7229.t1	IPR036959	Peptidase C12, ubiquitin carboxyl-terminal hydrolase superfamily
XZ1516_g16664.t1	IPR013087	Zinc finger C2H2-type
XZ1516_g16664.t1	IPR050527	Snail/Krueppel C2H2-type Zinc-finger
XZ1516_g16664.t1	IPR036236	Zinc finger C2H2 superfamily
XZ1516_g15951.t1	IPR036941	Receptor L-domain superfamily
XZ1516_g15951.t1	IPR000494	Receptor L-domain
XZ1516_g15951.t1	IPR053079	SPS2 domain-containing protein
XZ1516_g20032.t1	IPR035500	Nuclear hormone receptor-like domain superfamily
XZ1516_g20032.t1	IPR001628	Zinc finger, nuclear hormone receptor-type
XZ1516_g20032.t1	IPR000536	Nuclear hormone receptor, ligand-binding domain
XZ1516_g20032.t1	IPR051152	Caenorhabditis elegans Orphan Nuclear Receptors
XZ1516_g20032.t1	IPR013088	Zinc finger, NHR/GATA-type
XZ1516_g1366.t1	IPR038479	Transthyretin-like superfamily
XZ1516_g1366.t1	IPR001534	Transthyretin-like
XZ1516_g1381.t2	IPR002347	Short-chain dehydrogenase/reductase SDR
XZ1516_g1381.t2	IPR020904	Short-chain dehydrogenase/reductase, conserved site
XZ1516_g1381.t2	IPR036291	NAD(P)-binding domain superfamily
XZ1516_g7624.t1	IPR001206	Diacylglycerol kinase, catalytic domain
XZ1516_g7624.t1	IPR017438	Inorganic polyphosphate/ATP-NAD kinase, N-terminal
XZ1516_g7624.t1	IPR016064	NAD kinase/diacylglycerol kinase-like domain superfamily
XZ1516_g7624.t1	IPR000756	Diacylglycerol kinase, accessory domain
XZ1516_g7624.t1	IPR037607	Diacylglycerol kinase
XZ1516_g11526.t1	IPR008795	Prominin
XZ1516_g20571.t1	IPR003034	SAP domain
XZ1516_g20571.t1	IPR013520	Ribonuclease H-like domain
XZ1516_g20571.t1	IPR012337	Ribonuclease H-like superfamily
XZ1516_g20571.t1	IPR047201	ERI-1-like, DEDDh 3'-5' exonuclease domain
XZ1516_g20571.t1	IPR036397	Ribonuclease H superfamily
XZ1516_g20571.t1	IPR051274	3'-5' Exoribonuclease
XZ1516_g6809.t1	IPR001810	F-box domain
XZ1516_g6809.t1	IPR040161	F-box A protein FB224
XZ1516_g6809.t1	IPR002900	Domain of unknown function DUF38/FTH, Caenorhabditis species
XZ1516_g6809.t1	IPR036047	F-box-like domain superfamily
XZ1516_g19803.t1	IPR009447	Phosphatidylinositol anchor biosynthesis protein PIGW/GWT1
XZ1516_g2889.t1	IPR025829	Zinc knuckle CX2CX3GHX4C
XZ1516_g2889.t1	IPR033489	E3 ubiquitin-protein ligase RBBP6 family
XZ1516_g2889.t1	IPR001878	Zinc finger, CCHC-type
XZ1516_g2889.t1	IPR001841	Zinc finger, RING-type
XZ1516_g2889.t1	IPR036875	Zinc finger, CCHC-type superfamily
XZ1516_g2889.t1	IPR013083	Zinc finger, RING/FYVE/PHD-type
XZ1516_g2889.t1	IPR014891	DWNN domain
XZ1516_g2889.t1	IPR003613	U-box domain
XZ1516_g5086.t1	IPR003392	Patched domain-containing protein, SSD domain
XZ1516_g5086.t1	IPR051697	Patched domain-containing protein
XZ1516_g5086.t1	IPR000731	Sterol-sensing domain
XZ1516_g1375.t1	IPR018234	GTP cyclohydrolase I, conserved site
XZ1516_g1375.t1	IPR043133	GTP cyclohydrolase I, C-terminal/NADPH-dependent 7-cyano-7-deazaguanine reductase
XZ1516_g1375.t1	IPR001474	GTP cyclohydrolase I
XZ1516_g1375.t1	IPR043134	GTP cyclohydrolase I, N-terminal domain
XZ1516_g1375.t1	IPR020602	GTP cyclohydrolase I domain
XZ1516_g9238.t1	IPR001283	Cysteine-rich secretory protein-related
XZ1516_g9238.t1	IPR035940	CAP superfamily
XZ1516_g9238.t1	IPR014044	CAP domain
XZ1516_g9238.t1	IPR002413	Venom allergen 5-like
XZ1516_g9519.t1	IPR019428	7TM GPCR, serpentine receptor class r (Str)
XZ1516_g6773.t1	IPR002049	Laminin-type EGF domain
XZ1516_g6773.t1	IPR056863	Laminin/attractin/netrin-like, EGF domain
XZ1516_g6773.t1	IPR008211	Laminin, N-terminal
XZ1516_g6773.t1	IPR000742	EGF-like domain
XZ1516_g6773.t1	IPR000034	Laminin IV
XZ1516_g6773.t1	IPR050440	Laminin/Netrin Extracellular Matrix
XZ1516_g9662.t1	IPR019422	7TM GPCR, serpentine receptor class h (Srh)
XZ1516_g12394.t1	IPR006804	BCL7
XZ1516_g18628.t1	IPR001810	F-box domain
XZ1516_g18628.t1	IPR012885	Sdz-33, F-box domain
XZ1516_g7270.t2	IPR002048	EF-hand domain
XZ1516_g7270.t2	IPR018247	EF-Hand 1, calcium-binding site
XZ1516_g7270.t2	IPR011992	EF-hand domain pair
XZ1516_g8069.t1	IPR019420	7TM GPCR, serpentine receptor class bc (Srbc)
XZ1516_g17329.t1	IPR018203	GDP dissociation inhibitor
XZ1516_g17329.t1	IPR036188	FAD/NAD(P)-binding domain superfamily
XZ1516_g17329.t1	IPR000806	Rab GDI protein
XZ1516_g3014.t1	IPR017907	Zinc finger, RING-type, conserved site
XZ1516_g3014.t1	IPR042123	Zip3/RNF212-like
XZ1516_g3014.t1	IPR001841	Zinc finger, RING-type
XZ1516_g11154.t1	IPR043076	Cell-cell fusogen EFF/AFF, domain 3
XZ1516_g11154.t1	IPR029213	Cell-cell fusogen EFF/AFF
XZ1516_g11471.t1	IPR009545	Tight junction protein, claudin-like
XZ1516_g11922.t1	IPR002900	Domain of unknown function DUF38/FTH, Caenorhabditis species
XZ1516_g6064.t1	IPR012337	Ribonuclease H-like superfamily
XZ1516_g13244.t1	IPR011993	PH-like domain superfamily
XZ1516_g13244.t1	IPR011989	Armadillo-like helical
XZ1516_g13244.t1	IPR006887	Serine/threonine-protein phosphatase 4 regulatory subunit 3-like, central domain
XZ1516_g13244.t1	IPR051137	Serine/threonine-protein phosphatase 4 regulatory subunit 3-like
XZ1516_g13244.t1	IPR016024	Armadillo-type fold
XZ1516_g13244.t1	IPR055236	PP4R3, EVH1-like domain
XZ1516_g19062.t2	IPR016186	C-type lectin-like/link domain superfamily
XZ1516_g19062.t2	IPR001304	C-type lectin-like
XZ1516_g19062.t2	IPR016187	C-type lectin fold
XZ1516_g7953.t1	IPR000535	Major sperm protein (MSP) domain
XZ1516_g7953.t1	IPR051155	Nematode Major Sperm
XZ1516_g7953.t1	IPR013783	Immunoglobulin-like fold
XZ1516_g7953.t1	IPR008962	PapD-like superfamily
XZ1516_g20420.t1	IPR036527	SCP2 sterol-binding domain superfamily
XZ1516_g20420.t1	IPR003033	SCP2 sterol-binding domain
XZ1516_g22325.t1	IPR006570	SPK domain
XZ1516_g22325.t1	IPR053315	Peptidase C14A
XZ1516_g21001.t1	IPR036961	Kinesin motor domain superfamily
XZ1516_g21001.t1	IPR001752	Kinesin motor domain
XZ1516_g21001.t1	IPR027640	Kinesin-like protein
XZ1516_g21001.t1	IPR019821	Kinesin motor domain, conserved site
XZ1516_g21001.t1	IPR027417	P-loop containing nucleoside triphosphate hydrolase
XZ1516_g2223.t1	IPR027267	AH/BAR domain superfamily
XZ1516_g2223.t1	IPR003005	Amphiphysin
XZ1516_g2223.t1	IPR001452	SH3 domain
XZ1516_g2223.t1	IPR036028	SH3-like domain superfamily
XZ1516_g2223.t1	IPR004148	BAR domain
XZ1516_g13697.t1	IPR032803	PLD-like domain
XZ1516_g13697.t1	IPR001736	Phospholipase D/Transphosphatidylase
XZ1516_g13697.t1	IPR050874	Diverse function phospholipase D-related protein
XZ1516_g1779.t1	IPR002619	Domain of unknown function CX
XZ1516_g405.t1	IPR050309	Type-B Carboxylesterase/Lipase
XZ1516_g405.t1	IPR029058	Alpha/Beta hydrolase fold
XZ1516_g405.t1	IPR002018	Carboxylesterase, type B
XZ1516_g2592.t1	IPR002921	Fungal lipase-type domain
XZ1516_g2592.t1	IPR029058	Alpha/Beta hydrolase fold
XZ1516_g13014.t1	IPR003609	PAN/Apple domain
XZ1516_g13014.t1	IPR001507	Zona pellucida domain
XZ1516_g13014.t1	IPR052774	C. elegans Developmental and Neuronal Protein
XZ1516_g7755.t1	IPR009658	Domain of unknown function DUF1248
XZ1516_g7755.t1	IPR016181	Acyl-CoA N-acyltransferase
XZ1516_g4806.t1	IPR018817	7TM GPCR, serpentine receptor class z (Srz)
XZ1516_g19361.t1	IPR012885	Sdz-33, F-box domain
XZ1516_g19361.t1	IPR053222	Zygotic Embryogenesis-Associated Protein
XZ1516_g11300.t1	IPR029034	Cystine-knot cytokine
XZ1516_g21148.t1	IPR002900	Domain of unknown function DUF38/FTH, Caenorhabditis species
XZ1516_g21148.t1	IPR040161	F-box A protein FB224
XZ1516_g21148.t1	IPR001810	F-box domain
XZ1516_g10855.t1	IPR001223	Glycoside hydrolase family 18, catalytic domain
XZ1516_g10855.t1	IPR029070	Chitinase insertion domain superfamily
XZ1516_g10855.t1	IPR017853	Glycoside hydrolase superfamily
XZ1516_g10855.t1	IPR011583	Chitinase II/V-like, catalytic domain
XZ1516_g16842.t1	IPR051342	PDZ domain-containing scaffold protein
XZ1516_g16842.t1	IPR001478	PDZ domain
XZ1516_g16842.t1	IPR036034	PDZ superfamily
XZ1516_g863.t1	IPR012674	Calycin
XZ1516_g863.t1	IPR045165	Nitrobindin family
XZ1516_g863.t1	IPR003582	ShKT domain
XZ1516_g863.t1	IPR014878	THAP4-like, heme-binding domain
XZ1516_g18414.t2	IPR017452	GPCR, rhodopsin-like, 7TM
XZ1516_g18414.t2	IPR019427	7TM GPCR, serpentine receptor class w (Srw)
XZ1516_g21713.t1	IPR002048	EF-hand domain
XZ1516_g21713.t1	IPR018247	EF-Hand 1, calcium-binding site
XZ1516_g21713.t1	IPR028846	Recoverin family
XZ1516_g21713.t1	IPR011992	EF-hand domain pair
XZ1516_g18679.t1	IPR002918	Lipase EstA/Esterase EstB
XZ1516_g18679.t1	IPR029058	Alpha/Beta hydrolase fold
XZ1516_g3637.t1	IPR006028	Gamma-aminobutyric acid A receptor/Glycine receptor alpha
XZ1516_g3637.t1	IPR038050	Neuronal acetylcholine receptor
XZ1516_g3637.t1	IPR036719	Neurotransmitter-gated ion-channel transmembrane domain superfamily
XZ1516_g3637.t1	IPR006201	Neurotransmitter-gated ion-channel
XZ1516_g3637.t1	IPR006029	Neurotransmitter-gated ion-channel transmembrane domain
XZ1516_g3585.t1	IPR038479	Transthyretin-like superfamily
XZ1516_g3585.t1	IPR001534	Transthyretin-like
XZ1516_g16567.t1	IPR011016	Zinc finger, RING-CH-type
XZ1516_g16567.t1	IPR013083	Zinc finger, RING/FYVE/PHD-type
XZ1516_g16567.t1	IPR056521	E3 ubiquitin-protein ligase MARCHF6-like, C-terminal domain
XZ1516_g16567.t1	IPR016024	Armadillo-type fold
XZ1516_g14093.t1	IPR036259	MFS transporter superfamily
XZ1516_g14093.t1	IPR004156	Organic anion transporter polypeptide
XZ1516_g14093.t1	IPR020846	Major facilitator superfamily domain
XZ1516_g12509.t2	IPR009723	Pop1, N-terminal
XZ1516_g12509.t2	IPR012590	POPLD domain
XZ1516_g12509.t2	IPR055079	POP1, C-terminal domain
XZ1516_g12509.t2	IPR039182	Ribonucleases P/MRP protein subunit Pop1
XZ1516_g221.t1	IPR036860	SH2 domain superfamily
XZ1516_g221.t1	IPR000980	SH2 domain
XZ1516_g12052.t1	IPR001752	Kinesin motor domain
XZ1516_g12052.t1	IPR036961	Kinesin motor domain superfamily
XZ1516_g12052.t1	IPR027417	P-loop containing nucleoside triphosphate hydrolase
XZ1516_g12052.t1	IPR027640	Kinesin-like protein
XZ1516_g12052.t1	IPR019821	Kinesin motor domain, conserved site
XZ1516_g19074.t1	IPR053222	Zygotic Embryogenesis-Associated Protein
XZ1516_g19074.t1	IPR012885	Sdz-33, F-box domain
XZ1516_g19418.t1	IPR001810	F-box domain
XZ1516_g19418.t1	IPR053222	Zygotic Embryogenesis-Associated Protein
XZ1516_g19418.t1	IPR012885	Sdz-33, F-box domain
XZ1516_g6248.t1	IPR006201	Neurotransmitter-gated ion-channel
XZ1516_g6248.t1	IPR038050	Neuronal acetylcholine receptor
XZ1516_g6248.t1	IPR036734	Neurotransmitter-gated ion-channel ligand-binding domain superfamily
XZ1516_g6248.t1	IPR018000	Neurotransmitter-gated ion-channel, conserved site
XZ1516_g6248.t1	IPR036719	Neurotransmitter-gated ion-channel transmembrane domain superfamily
XZ1516_g6248.t1	IPR006029	Neurotransmitter-gated ion-channel transmembrane domain
XZ1516_g6248.t1	IPR006202	Neurotransmitter-gated ion-channel ligand-binding domain
XZ1516_g15626.t1	IPR003366	CUB-like domain
XZ1516_g18455.t1	IPR016186	C-type lectin-like/link domain superfamily
XZ1516_g18455.t1	IPR001304	C-type lectin-like
XZ1516_g18455.t1	IPR050976	Snake venom C-type lectin-like
XZ1516_g18455.t1	IPR016187	C-type lectin fold
XZ1516_g8967.t1	IPR023298	P-type ATPase, transmembrane domain superfamily
XZ1516_g8967.t1	IPR001757	P-type ATPase
XZ1516_g8967.t1	IPR023299	P-type ATPase, cytoplasmic domain N
XZ1516_g8967.t1	IPR036412	HAD-like superfamily
XZ1516_g8967.t1	IPR050510	Cation transport ATPase (P-type)
XZ1516_g8967.t1	IPR023214	HAD superfamily
XZ1516_g8967.t1	IPR008250	P-type ATPase, A domain superfamily
XZ1516_g8967.t1	IPR004014	Cation-transporting P-type ATPase, N-terminal
XZ1516_g4809.t1	IPR027913	Protein of unknown function DUF4473
XZ1516_g17290.t1	IPR042559	Glutaminyl-tRNA synthetase, class Ib, non-specific RNA-binding domain, N-terminal, subdomain 2
XZ1516_g17290.t1	IPR011035	Large ribosomal subunit protein bL25/Gln-tRNA synthetase, anti-codon-binding domain superfamily
XZ1516_g17290.t1	IPR000924	Glutamyl/glutaminyl-tRNA synthetase
XZ1516_g17290.t1	IPR020059	Glutamyl/glutaminyl-tRNA synthetase, class Ib, anti-codon binding domain
XZ1516_g17290.t1	IPR001412	Aminoacyl-tRNA synthetase, class I, conserved site
XZ1516_g17290.t1	IPR050132	Glutamine/Glutamate--tRNA Ligase
XZ1516_g17290.t1	IPR007638	Glutaminyl-tRNA synthetase, class Ib, non-specific RNA-binding domain 2
XZ1516_g17290.t1	IPR042558	Glutaminyl-tRNA synthetase, class Ib, non-specific RNA-binding domain, N-terminal, subdomain 1
XZ1516_g17290.t1	IPR020056	Large ribosomal subunit protein bL25/Gln-tRNA synthetase, N-terminal
XZ1516_g17290.t1	IPR007639	Glutaminyl-tRNA synthetase, class Ib, non-specific RNA-binding domain, N-terminal
XZ1516_g17290.t1	IPR014729	Rossmann-like alpha/beta/alpha sandwich fold
XZ1516_g17290.t1	IPR049437	tRNA synthetases class I (E and Q), anti-codon binding domain
XZ1516_g17290.t1	IPR020058	Glutamyl/glutaminyl-tRNA synthetase, class Ib, catalytic domain
XZ1516_g17290.t1	IPR004514	Glutamine-tRNA synthetase
XZ1516_g140.t1	IPR052763	DnaJ Homolog Subfamily C Member 4
XZ1516_g140.t1	IPR001623	DnaJ domain
XZ1516_g140.t1	IPR036869	Chaperone J-domain superfamily
XZ1516_g140.t1	IPR018253	DnaJ domain, conserved site
XZ1516_g6545.t1	IPR024079	Metallopeptidase, catalytic domain superfamily
XZ1516_g6545.t1	IPR018497	Peptidase M13, C-terminal domain
XZ1516_g6545.t1	IPR000718	Peptidase M13
XZ1516_g12630.t1	IPR009057	Homedomain-like superfamily
XZ1516_g12630.t1	IPR001356	Homeodomain
XZ1516_g12630.t1	IPR005542	PBX, PBC domain
XZ1516_g12630.t1	IPR050224	Three Amino acid Loop Extension (TALE) homeobox
XZ1516_g12630.t1	IPR017970	Homeobox, conserved site
XZ1516_g1555.t2	IPR000998	MAM domain
XZ1516_g1555.t2	IPR013320	Concanavalin A-like lectin/glucanase domain superfamily
XZ1516_g18166.t1	IPR001841	Zinc finger, RING-type
XZ1516_g18166.t1	IPR013083	Zinc finger, RING/FYVE/PHD-type
XZ1516_g18166.t1	IPR052667	E3 ubiquitin-protein ligase RING-type
XZ1516_g18166.t1	IPR027370	Zinc finger, RING-type, eukaryotic
XZ1516_g18166.t1	IPR017907	Zinc finger, RING-type, conserved site
XZ1516_g17540.t2	IPR015411	Replication factor Mcm10, C-terminal
XZ1516_g17540.t2	IPR015408	Zinc finger, Mcm10/DnaG-type
XZ1516_g17540.t2	IPR055065	MCM10, OB-fold
XZ1516_g17540.t2	IPR040184	Minichromosome maintenance protein 10
XZ1516_g17540.t2	IPR012340	Nucleic acid-binding, OB-fold
XZ1516_g3368.t1	IPR040546	Rege-1, UBA-like domain
XZ1516_g3368.t1	IPR021869	Ribonuclease Zc3h12a-like, NYN domain
XZ1516_g3368.t1	IPR040757	Endoribonuclease Regnase 1/ZC3H12, C-terminal domain
XZ1516_g3368.t1	IPR051101	ZC3H12/N4BP1 Ribonuclease and Regulator
XZ1516_g3368.t1	IPR000571	Zinc finger, CCCH-type
XZ1516_g17853.t1	IPR008588	Protein of unknown function DUF870, Caenorhabditis species
XZ1516_g1356.t1	IPR023271	Aquaporin-like
XZ1516_g1356.t1	IPR000425	Major intrinsic protein
XZ1516_g1356.t1	IPR022357	Major intrinsic protein, conserved site
XZ1516_g1356.t1	IPR034294	Aquaporin transporter
XZ1516_g1947.t1	IPR009050	Globin-like superfamily
XZ1516_g1947.t1	IPR000971	Globin
XZ1516_g1947.t1	IPR012292	Globin/Protoglobin
XZ1516_g1947.t1	IPR050532	Globin-like Oxygen Transporters
XZ1516_g1947.t1	IPR044399	Myoglobin-like, M family globin domain
XZ1516_g3626.t1	IPR018957	Zinc finger, C3HC4 RING-type
XZ1516_g3626.t1	IPR013083	Zinc finger, RING/FYVE/PHD-type
XZ1516_g3626.t1	IPR001841	Zinc finger, RING-type
XZ1516_g3626.t1	IPR051435	RING finger E3 ubiquitin-protein ligases
XZ1516_g3626.t1	IPR017907	Zinc finger, RING-type, conserved site
XZ1516_g7616.t1	IPR027141	Like-Sm (LSM) domain containing protein, LSm4/SmD1/SmD3
XZ1516_g7616.t1	IPR034102	Small nuclear ribonucleoprotein D1
XZ1516_g7616.t1	IPR047575	Sm domain
XZ1516_g7616.t1	IPR001163	Sm domain, eukaryotic/archaea-type
XZ1516_g7616.t1	IPR010920	LSM domain superfamily
XZ1516_g19449.t1	IPR052823	SXP/RAL-2-related
XZ1516_g19449.t1	IPR003677	SXP/RAL-2 family protein Ani s 5-like, cation-binding domain
XZ1516_g19460.t2	IPR001810	F-box domain
XZ1516_g19460.t2	IPR012885	Sdz-33, F-box domain
XZ1516_g19460.t2	IPR053222	Zygotic Embryogenesis-Associated Protein
XZ1516_g3848.t1	IPR039361	Cyclin
XZ1516_g3848.t1	IPR036915	Cyclin-like superfamily
XZ1516_g3848.t1	IPR013763	Cyclin-like domain
XZ1516_g3848.t1	IPR048258	Cyclins, cyclin-box
XZ1516_g3848.t1	IPR006671	Cyclin, N-terminal
XZ1516_g13501.t1	IPR013088	Zinc finger, NHR/GATA-type
XZ1516_g13501.t1	IPR035500	Nuclear hormone receptor-like domain superfamily
XZ1516_g13501.t1	IPR000536	Nuclear hormone receptor, ligand-binding domain
XZ1516_g13501.t1	IPR001628	Zinc finger, nuclear hormone receptor-type
XZ1516_g13501.t1	IPR049636	Hepatocyte nuclear factor 4-like, DNA-binding domain
XZ1516_g73.t1	IPR019427	7TM GPCR, serpentine receptor class w (Srw)
XZ1516_g12904.t1	IPR040129	Protein lin-15B-like
XZ1516_g12904.t1	IPR012337	Ribonuclease H-like superfamily
XZ1516_g9000.t1	IPR006594	LIS1 homology motif
XZ1516_g9000.t1	IPR043136	B30.2/SPRY domain superfamily
XZ1516_g9000.t1	IPR013320	Concanavalin A-like lectin/glucanase domain superfamily
XZ1516_g9000.t1	IPR001870	B30.2/SPRY domain
XZ1516_g9000.t1	IPR050618	Ubiquitination and Signaling Pathway Regulator
XZ1516_g9000.t1	IPR006595	CTLH, C-terminal LisH motif
XZ1516_g9000.t1	IPR003877	SPRY domain
XZ1516_g4173.t1	IPR011598	Myc-type, basic helix-loop-helix (bHLH) domain
XZ1516_g4173.t1	IPR036638	Helix-loop-helix DNA-binding domain superfamily
XZ1516_g6435.t2	IPR029512	Coiled-coil domain-containing protein 154
XZ1516_g17646.t1	IPR036235	Large ribosomal subunit protein bL12, oligomerization domain superfamily
XZ1516_g17646.t1	IPR000206	Large ribosomal subunit protein bL12
XZ1516_g17646.t1	IPR014719	Ribosomal protein bL12, C-terminal/adaptor protein ClpS-like
XZ1516_g17646.t1	IPR008932	Large ribosomal subunit protein bL12, oligomerization
XZ1516_g17646.t1	IPR013823	Large ribosomal subunit protein bL12, C-terminal
XZ1516_g369.t1	IPR009676	Protein of unknown function DUF1265
XZ1516_g7879.t1	IPR000719	Protein kinase domain
XZ1516_g7879.t1	IPR011009	Protein kinase-like domain superfamily
XZ1516_g7879.t1	IPR017441	Protein kinase, ATP binding site
XZ1516_g13756.t1	IPR027913	Protein of unknown function DUF4473
XZ1516_g18802.t1	IPR036322	WD40-repeat-containing domain superfamily
XZ1516_g18802.t1	IPR015943	WD40/YVTN repeat-like-containing domain superfamily
XZ1516_g18802.t1	IPR032847	Pre-mRNA-processing factor 17
XZ1516_g18802.t1	IPR001680	WD40 repeat
XZ1516_g17261.t1	IPR026913	Probable methyltransferase-like protein 24
XZ1516_g17261.t1	IPR025714	Methyltransferase domain
XZ1516_g18748.t1	IPR013083	Zinc finger, RING/FYVE/PHD-type
XZ1516_g18748.t1	IPR001841	Zinc finger, RING-type
XZ1516_g18748.t1	IPR027370	Zinc finger, RING-type, eukaryotic
XZ1516_g18748.t1	IPR051435	RING finger E3 ubiquitin-protein ligases
XZ1516_g18748.t1	IPR017907	Zinc finger, RING-type, conserved site
XZ1516_g11548.t1	IPR034110	LSM domain containing 1, Sm domain
XZ1516_g11548.t1	IPR001163	Sm domain, eukaryotic/archaea-type
XZ1516_g11548.t1	IPR047575	Sm domain
XZ1516_g11548.t1	IPR010920	LSM domain superfamily
XZ1516_g11548.t1	IPR050914	Small nuclear ribonucleoprotein-associated SmB/NAA38-like
XZ1516_g7055.t1	IPR019422	7TM GPCR, serpentine receptor class h (Srh)
XZ1516_g7055.t1	IPR053220	Nematode receptor-like serpentine class H
XZ1516_g14385.t1	IPR018108	Mitochondrial carrier protein, transmembrane region
XZ1516_g14385.t1	IPR002067	Mitochondrial carrier protein
XZ1516_g14385.t1	IPR023395	Mitochondrial carrier protein domain superfamily
XZ1516_g14385.t1	IPR049562	Solute carrier family 25 member 33/36-like
XZ1516_g3650.t1	IPR002227	Tyrosinase copper-binding domain
XZ1516_g3650.t1	IPR003582	ShKT domain
XZ1516_g3650.t1	IPR050316	Tyrosinase and Hemocyanin
XZ1516_g3650.t1	IPR008922	Di-copper centre-containing domain superfamily
XZ1516_g5594.t1	IPR001357	BRCT domain
XZ1516_g5594.t1	IPR036420	BRCT domain superfamily
XZ1516_g5594.t1	IPR010613	Pescadillo
XZ1516_g12566.t3	IPR001879	GPCR, family 2, extracellular hormone receptor domain
XZ1516_g12566.t3	IPR036445	GPCR family 2, extracellular hormone receptor domain superfamily
XZ1516_g12566.t3	IPR017983	GPCR, family 2, secretin-like, conserved site
XZ1516_g12566.t3	IPR000832	GPCR, family 2, secretin-like
XZ1516_g12566.t3	IPR017981	GPCR, family 2-like, 7TM
XZ1516_g12566.t3	IPR050332	G-protein coupled receptor 2
XZ1516_g21910.t1	IPR001810	F-box domain
XZ1516_g21910.t1	IPR040161	F-box A protein FB224
XZ1516_g21910.t1	IPR002900	Domain of unknown function DUF38/FTH, Caenorhabditis species
XZ1516_g11711.t1	IPR032675	Leucine-rich repeat domain superfamily
XZ1516_g11711.t1	IPR051341	Zyg-11-related ubiquitin ligase adapter protein
XZ1516_g11711.t1	IPR001611	Leucine-rich repeat
XZ1516_g13012.t1	IPR001628	Zinc finger, nuclear hormone receptor-type
XZ1516_g13012.t1	IPR035500	Nuclear hormone receptor-like domain superfamily
XZ1516_g13012.t1	IPR000536	Nuclear hormone receptor, ligand-binding domain
XZ1516_g13012.t1	IPR016355	Nuclear hormone receptor family 5-like
XZ1516_g13012.t1	IPR013088	Zinc finger, NHR/GATA-type
XZ1516_g11927.t2	IPR040194	Cwf19-like protein
XZ1516_g22387.t1	IPR005314	Peptidase C50, separase
XZ1516_g22387.t1	IPR030397	SEPARIN core domain
XZ1516_g12894.t1	IPR004245	Protein of unknown function DUF229
XZ1516_g12894.t1	IPR017850	Alkaline-phosphatase-like, core domain superfamily
XZ1516_g19084.t1	IPR002213	UDP-glucuronosyl/UDP-glucosyltransferase
XZ1516_g19084.t1	IPR050271	UDP-glycosyltransferase
XZ1516_g2064.t1	IPR001534	Transthyretin-like
XZ1516_g2064.t1	IPR038479	Transthyretin-like superfamily
XZ1516_g19450.t1	IPR019427	7TM GPCR, serpentine receptor class w (Srw)
XZ1516_g19450.t1	IPR017452	GPCR, rhodopsin-like, 7TM
XZ1516_g6457.t1	IPR016135	Ubiquitin-conjugating enzyme/RWD-like
XZ1516_g6457.t1	IPR000608	Ubiquitin-conjugating (UBC), catalytic core domain
XZ1516_g6457.t1	IPR050113	Ubiquitin-conjugating enzyme
XZ1516_g13532.t1	IPR036259	MFS transporter superfamily
XZ1516_g13532.t1	IPR002666	Reduced folate carrier
XZ1516_g19631.t1	IPR003326	TRA-1 regulated
XZ1516_g2133.t1	IPR004296	DUF236 repeat
XZ1516_g9963.t1	IPR019428	7TM GPCR, serpentine receptor class r (Str)
XZ1516_g20011.t1	IPR001304	C-type lectin-like
XZ1516_g20011.t1	IPR016187	C-type lectin fold
XZ1516_g20011.t1	IPR016186	C-type lectin-like/link domain superfamily
XZ1516_g6796.t1	IPR002498	Phosphatidylinositol-4-phosphate 4/5-kinase, core
XZ1516_g6796.t1	IPR027483	Phosphatidylinositol-4-phosphate 4/5-kinase, C-terminal domain superfamily
XZ1516_g6796.t1	IPR023610	Phosphatidylinositol-4/5-phosphate 5/4-kinase
XZ1516_g6796.t1	IPR027484	Phosphatidylinositol-4-phosphate 5-kinase, N-terminal
XZ1516_g6298.t1	IPR009924	Protein of unknown function DUF1459
XZ1516_g8355.t1	IPR000719	Protein kinase domain
XZ1516_g8355.t1	IPR017441	Protein kinase, ATP binding site
XZ1516_g8355.t1	IPR050235	Casein Kinase 1 Ser/Thr Protein Kinase
XZ1516_g8355.t1	IPR011009	Protein kinase-like domain superfamily
XZ1516_g12859.t1	IPR005844	Alpha-D-phosphohexomutase, alpha/beta/alpha domain I
XZ1516_g12859.t1	IPR016066	Alpha-D-phosphohexomutase, conserved site
XZ1516_g12859.t1	IPR016055	Alpha-D-phosphohexomutase, alpha/beta/alpha I/II/III
XZ1516_g12859.t1	IPR005841	Alpha-D-phosphohexomutase superfamily
XZ1516_g12859.t1	IPR005845	Alpha-D-phosphohexomutase, alpha/beta/alpha domain II
XZ1516_g12859.t1	IPR005846	Alpha-D-phosphohexomutase, alpha/beta/alpha domain III
XZ1516_g12859.t1	IPR036900	Alpha-D-phosphohexomutase, C-terminal domain superfamily
XZ1516_g12992.t1	IPR036259	MFS transporter superfamily
XZ1516_g12992.t1	IPR020846	Major facilitator superfamily domain
XZ1516_g12992.t1	IPR005828	Major facilitator, sugar transporter-like
XZ1516_g12992.t1	IPR045263	Glucose transporter GLUT
XZ1516_g11753.t1	IPR008164	Repeat of unknown function XGLTT
XZ1516_g11236.t1	IPR005331	Sulfotransferase
XZ1516_g11236.t1	IPR007669	Carbohydrate sulfotransferase Chst-1-like
XZ1516_g5967.t1	IPR044444	Large ribosomal subunit protein mL44, dsRNA binding domain, metazoa
XZ1516_g5967.t1	IPR055189	Large ribosomal subunit protein mL44, endonuclease domain
XZ1516_g5967.t1	IPR036389	Ribonuclease III, endonuclease domain superfamily
XZ1516_g21074.t1	IPR039383	FHIT family
XZ1516_g21074.t1	IPR001110	Uncharacterised protein family UPF0012, conserved site
XZ1516_g21074.t1	IPR036526	Carbon-nitrogen hydrolase superfamily
XZ1516_g21074.t1	IPR036265	HIT-like superfamily
XZ1516_g21074.t1	IPR011146	HIT-like domain
XZ1516_g21074.t1	IPR003010	Carbon-nitrogen hydrolase
XZ1516_g21074.t1	IPR019808	Histidine triad, conserved site
XZ1516_g21074.t1	IPR045254	Nit1/2, carbon-nitrogen hydrolase domain
XZ1516_g17254.t1	IPR000668	Peptidase C1A, papain C-terminal
XZ1516_g17254.t1	IPR038765	Papain-like cysteine peptidase superfamily
XZ1516_g17254.t1	IPR019428	7TM GPCR, serpentine receptor class r (Str)
XZ1516_g20155.t1	IPR019427	7TM GPCR, serpentine receptor class w (Srw)
XZ1516_g7001.t1	IPR015590	Aldehyde dehydrogenase domain
XZ1516_g7001.t1	IPR016163	Aldehyde dehydrogenase, C-terminal
XZ1516_g7001.t1	IPR016161	Aldehyde/histidinol dehydrogenase
XZ1516_g7001.t1	IPR012394	Aldehyde dehydrogenase NAD(P)-dependent
XZ1516_g7001.t1	IPR016162	Aldehyde dehydrogenase, N-terminal
XZ1516_g8811.t1	IPR036291	NAD(P)-binding domain superfamily
XZ1516_g21538.t1	IPR011009	Protein kinase-like domain superfamily
XZ1516_g21538.t1	IPR002110	Ankyrin repeat
XZ1516_g21538.t1	IPR036770	Ankyrin repeat-containing domain superfamily
XZ1516_g21538.t1	IPR001245	Serine-threonine/tyrosine-protein kinase, catalytic domain
XZ1516_g21538.t1	IPR017441	Protein kinase, ATP binding site
XZ1516_g21538.t1	IPR000719	Protein kinase domain
XZ1516_g518.t1	IPR019430	7TM GPCR, serpentine receptor class x (Srx)
XZ1516_g17969.t1	IPR007237	CD20-like family
XZ1516_g22895.t1	IPR001965	Zinc finger, PHD-type
XZ1516_g22895.t1	IPR024610	Inhibitor of growth protein, N-terminal histone-binding
XZ1516_g22895.t1	IPR019786	Zinc finger, PHD-type, conserved site
XZ1516_g22895.t1	IPR013083	Zinc finger, RING/FYVE/PHD-type
XZ1516_g22895.t1	IPR028651	ING family
XZ1516_g22895.t1	IPR011011	Zinc finger, FYVE/PHD-type
XZ1516_g22895.t1	IPR019787	Zinc finger, PHD-finger
XZ1516_g1190.t1	IPR019428	7TM GPCR, serpentine receptor class r (Str)
XZ1516_g8852.t1	IPR001607	Zinc finger, UBP-type
XZ1516_g8852.t1	IPR038765	Papain-like cysteine peptidase superfamily
XZ1516_g8852.t1	IPR001394	Peptidase C19, ubiquitin carboxyl-terminal hydrolase
XZ1516_g8852.t1	IPR018200	Ubiquitin specific protease, conserved site
XZ1516_g8852.t1	IPR028889	Ubiquitin specific protease UPS, catalytic domain
XZ1516_g8852.t1	IPR050185	Ubiquitin carboxyl-terminal hydrolase
XZ1516_g8852.t1	IPR013083	Zinc finger, RING/FYVE/PHD-type
XZ1516_g12973.t1	IPR000210	BTB/POZ domain
XZ1516_g12973.t1	IPR002083	MATH/TRAF domain
XZ1516_g12973.t1	IPR011333	SKP1/BTB/POZ domain superfamily
XZ1516_g13285.t1	IPR036869	Chaperone J-domain superfamily
XZ1516_g13285.t1	IPR001623	DnaJ domain
XZ1516_g13285.t1	IPR018253	DnaJ domain, conserved site
XZ1516_g13285.t1	IPR034254	DNAJC17, RNA recognition motif
XZ1516_g13285.t1	IPR012677	Nucleotide-binding alpha-beta plait domain superfamily
XZ1516_g13285.t1	IPR052094	Pre-mRNA-splicing and ERAD-associated protein
XZ1516_g11326.t1	IPR011763	Acetyl-coenzyme A carboxyltransferase, C-terminal
XZ1516_g11326.t1	IPR029045	ClpP/crotonase-like domain superfamily
XZ1516_g11326.t1	IPR034733	Acetyl-coenzyme A carboxylase carboxyl transferase subunit beta
XZ1516_g11326.t1	IPR011762	Acetyl-coenzyme A carboxyltransferase, N-terminal
XZ1516_g11326.t1	IPR051047	Acyl-CoA Carboxylase Beta Subunit
XZ1516_g11845.t1	IPR011001	Saposin-like
XZ1516_g11845.t1	IPR008139	Saposin B type domain
XZ1516_g2532.t1	IPR000980	SH2 domain
XZ1516_g2532.t1	IPR036860	SH2 domain superfamily
XZ1516_g12064.t1	IPR036770	Ankyrin repeat-containing domain superfamily
XZ1516_g12064.t1	IPR002110	Ankyrin repeat
XZ1516_g12064.t1	IPR002641	Patatin-like phospholipase domain
XZ1516_g12064.t1	IPR047148	85/88 kDa calcium-independent phospholipase A2
XZ1516_g12064.t1	IPR016035	Acyl transferase/acyl hydrolase/lysophospholipase
XZ1516_g13146.t1	IPR001650	Helicase, C-terminal domain-like
XZ1516_g13146.t1	IPR014001	Helicase superfamily 1/2, ATP-binding domain
XZ1516_g13146.t1	IPR027417	P-loop containing nucleoside triphosphate hydrolase
XZ1516_g13146.t1	IPR000330	SNF2, N-terminal
XZ1516_g13146.t1	IPR049730	SNF2/RAD5-like, C-terminal helicase domain
XZ1516_g13146.t1	IPR038718	SNF2-like, N-terminal domain superfamily
XZ1516_g13146.t1	IPR050628	SNF2/RAD54 Helicase and Transcription Factor
XZ1516_g20185.t1	IPR043128	Reverse transcriptase/Diguanylate cyclase domain
XZ1516_g20185.t1	IPR000477	Reverse transcriptase domain
XZ1516_g20185.t1	IPR043502	DNA/RNA polymerase superfamily
XZ1516_g12028.t1	IPR051115	Lysosomal-associated transmembrane transporter
XZ1516_g8711.t1	IPR003406	Glycosyl transferase, family 14
XZ1516_g4881.t1	IPR027417	P-loop containing nucleoside triphosphate hydrolase
XZ1516_g10599.t1	IPR005047	7TM GPCR, serpentine receptor class xa (Srxa)
XZ1516_g8497.t1	IPR003165	Piwi domain
XZ1516_g8497.t1	IPR036397	Ribonuclease H superfamily
XZ1516_g8497.t1	IPR057272	Piwi domain, nematodes
XZ1516_g8497.t1	IPR012337	Ribonuclease H-like superfamily
XZ1516_g6178.t1	IPR000436	Sushi/SCR/CCP domain
XZ1516_g6178.t1	IPR001846	von Willebrand factor, type D domain
XZ1516_g6178.t1	IPR003886	NIDO domain
XZ1516_g6178.t1	IPR035976	Sushi/SCR/CCP superfamily
XZ1516_g6178.t1	IPR056619	Mucin-4-like, C8-3 domain
XZ1516_g6178.t1	IPR051495	Epithelial Barrier and Cell Signaling Protein
XZ1516_g6178.t1	IPR014756	Immunoglobulin E-set
XZ1516_g6178.t1	IPR005533	AMOP domain
XZ1516_g6178.t1	IPR013783	Immunoglobulin-like fold
XZ1516_g6178.t1	IPR002909	IPT domain
XZ1516_g9970.t1	IPR019427	7TM GPCR, serpentine receptor class w (Srw)
XZ1516_g9970.t1	IPR017452	GPCR, rhodopsin-like, 7TM
XZ1516_g5434.t1	IPR017970	Homeobox, conserved site
XZ1516_g5434.t1	IPR000047	Helix-turn-helix motif
XZ1516_g5434.t1	IPR050394	Homeobox NK-like transcription regulators
XZ1516_g5434.t1	IPR001356	Homeodomain
XZ1516_g5434.t1	IPR020479	Homeodomain, metazoa
XZ1516_g5434.t1	IPR009057	Homedomain-like superfamily
XZ1516_g6849.t1	IPR001079	Galectin, carbohydrate recognition domain
XZ1516_g6849.t1	IPR013320	Concanavalin A-like lectin/glucanase domain superfamily
XZ1516_g21343.t1	IPR004045	Glutathione S-transferase, N-terminal
XZ1516_g21343.t1	IPR040079	Glutathione transferase family
XZ1516_g21343.t1	IPR010987	Glutathione S-transferase, C-terminal-like
XZ1516_g21343.t1	IPR004046	Glutathione S-transferase, C-terminal
XZ1516_g21343.t1	IPR050213	Glutathione S-transferase superfamily
XZ1516_g21343.t1	IPR036282	Glutathione S-transferase, C-terminal domain superfamily
XZ1516_g21343.t1	IPR036249	Thioredoxin-like superfamily
XZ1516_g14920.t1	IPR006164	Ku70/Ku80, DNA-binding domain
XZ1516_g14920.t1	IPR036465	von Willebrand factor A-like domain superfamily
XZ1516_g14920.t1	IPR016194	SPOC-like, C-terminal domain superfamily
XZ1516_g14920.t1	IPR024193	Ku80
XZ1516_g14920.t1	IPR036494	Ku, C-terminal domain superfamily
XZ1516_g14920.t1	IPR014893	Ku, C-terminal
XZ1516_g43.t1	IPR053220	Nematode receptor-like serpentine class H
XZ1516_g43.t1	IPR019422	7TM GPCR, serpentine receptor class h (Srh)
XZ1516_g7332.t1	IPR000742	EGF-like domain
XZ1516_g7332.t1	IPR002049	Laminin-type EGF domain
XZ1516_g7332.t1	IPR051830	Neurogenic locus notch homolog
XZ1516_g7359.t1	IPR000608	Ubiquitin-conjugating (UBC), catalytic core domain
XZ1516_g7359.t1	IPR016135	Ubiquitin-conjugating enzyme/RWD-like
XZ1516_g7359.t1	IPR050113	Ubiquitin-conjugating enzyme
XZ1516_g11453.t1	IPR029044	Nucleotide-diphospho-sugar transferases
XZ1516_g19264.t1	IPR031643	Domain of unknown function DUF4708
XZ1516_g222.t1	IPR045046	Vacuolar protein sorting-associated protein 9-like
XZ1516_g222.t1	IPR003123	VPS9 domain
XZ1516_g222.t1	IPR037191	VPS9 domain superfamily
XZ1516_g222.t1	IPR000159	Ras-associating domain
XZ1516_g13459.t1	IPR001534	Transthyretin-like
XZ1516_g13459.t1	IPR038479	Transthyretin-like superfamily
XZ1516_g14691.t1	IPR000073	Alpha/beta hydrolase fold-1
XZ1516_g14691.t1	IPR029058	Alpha/Beta hydrolase fold
XZ1516_g16985.t2	IPR052620	ELYS/MEL-28 Nuclear Assembly Factor
XZ1516_g16985.t2	IPR003609	PAN/Apple domain
XZ1516_g16985.t2	IPR009557	Repeat of unknown function DUF1174
XZ1516_g21579.t1	IPR019358	NEMP family
XZ1516_g7684.t1	IPR019424	Serpentine type 7TM GPCR chemoreceptor Srsx
XZ1516_g7684.t1	IPR047130	Serpentine type 7TM GPCR chemoreceptor Srsx, nematodes
XZ1516_g3743.t1	IPR011009	Protein kinase-like domain superfamily
XZ1516_g3743.t1	IPR000719	Protein kinase domain
XZ1516_g3743.t1	IPR050235	Casein Kinase 1 Ser/Thr Protein Kinase
XZ1516_g3743.t1	IPR017441	Protein kinase, ATP binding site
XZ1516_g4560.t1	IPR021942	Protein of unknown function DUF3557
XZ1516_g3655.t1	IPR000535	Major sperm protein (MSP) domain
XZ1516_g3655.t1	IPR016763	Vesicle-associated membrane-protein-associated protein
XZ1516_g3655.t1	IPR013783	Immunoglobulin-like fold
XZ1516_g3655.t1	IPR008962	PapD-like superfamily
XZ1516_g7965.t1	IPR002184	7TM GPCR, serpentine receptor class b (Srb)
XZ1516_g20568.t1	IPR001019	Guanine nucleotide binding protein (G-protein), alpha subunit
XZ1516_g20568.t1	IPR001408	G-protein alpha subunit, group I
XZ1516_g20568.t1	IPR027417	P-loop containing nucleoside triphosphate hydrolase
XZ1516_g20568.t1	IPR011025	G protein alpha subunit, helical insertion
XZ1516_g1745.t1	IPR019422	7TM GPCR, serpentine receptor class h (Srh)
XZ1516_g14429.t1	IPR006201	Neurotransmitter-gated ion-channel
XZ1516_g14429.t1	IPR006202	Neurotransmitter-gated ion-channel ligand-binding domain
XZ1516_g14429.t1	IPR018000	Neurotransmitter-gated ion-channel, conserved site
XZ1516_g14429.t1	IPR036719	Neurotransmitter-gated ion-channel transmembrane domain superfamily
XZ1516_g14429.t1	IPR036734	Neurotransmitter-gated ion-channel ligand-binding domain superfamily
XZ1516_g14429.t1	IPR038050	Neuronal acetylcholine receptor
XZ1516_g5856.t1	IPR043128	Reverse transcriptase/Diguanylate cyclase domain
XZ1516_g5856.t1	IPR024728	DNA polymerase type-Y, HhH motif
XZ1516_g5856.t1	IPR006642	Rad18, zinc finger UBZ4-type
XZ1516_g5856.t1	IPR043502	DNA/RNA polymerase superfamily
XZ1516_g5856.t1	IPR017961	DNA polymerase, Y-family, little finger domain
XZ1516_g5856.t1	IPR036775	DNA polymerase, Y-family, little finger domain superfamily
XZ1516_g5856.t1	IPR050116	DNA polymerase type-Y
XZ1516_g5856.t1	IPR022880	DNA polymerase IV
XZ1516_g5856.t1	IPR001126	UmuC domain
XZ1516_g20999.t1	IPR036770	Ankyrin repeat-containing domain superfamily
XZ1516_g20999.t1	IPR002110	Ankyrin repeat
XZ1516_g13709.t1	IPR050271	UDP-glycosyltransferase
XZ1516_g13709.t1	IPR002213	UDP-glucuronosyl/UDP-glucosyltransferase
XZ1516_g12114.t1	IPR002486	Nematode cuticle collagen, N-terminal
XZ1516_g12114.t1	IPR008160	Collagen triple helix repeat
XZ1516_g750.t1	IPR006150	Cysteine-rich repeat
XZ1516_g4163.t1	IPR009060	UBA-like superfamily
XZ1516_g4163.t1	IPR032350	Nbr1, FW domain
XZ1516_g4163.t1	IPR039517	C6orf106, UBA-like domain
XZ1516_g4163.t1	IPR013783	Immunoglobulin-like fold
XZ1516_g361.t1	IPR027913	Protein of unknown function DUF4473
XZ1516_g1751.t1	IPR004245	Protein of unknown function DUF229
XZ1516_g1751.t1	IPR017850	Alkaline-phosphatase-like, core domain superfamily
XZ1516_g16479.t1	IPR019422	7TM GPCR, serpentine receptor class h (Srh)
XZ1516_g18890.t1	IPR056660	Repeat of unknown function DUF7758
XZ1516_g5506.t1	IPR017452	GPCR, rhodopsin-like, 7TM
XZ1516_g5506.t1	IPR000276	G protein-coupled receptor, rhodopsin-like
XZ1516_g5506.t1	IPR000611	Neuropeptide Y receptor family
XZ1516_g18760.t1	IPR011989	Armadillo-like helical
XZ1516_g18760.t1	IPR044189	Exportin 4/7-like
XZ1516_g18760.t1	IPR016024	Armadillo-type fold
XZ1516_g70.t1	IPR019427	7TM GPCR, serpentine receptor class w (Srw)
XZ1516_g2050.t1	IPR016447	Translocation associated membrane protein
XZ1516_g2050.t1	IPR006634	TRAM/LAG1/CLN8 homology domain
XZ1516_g17264.t1	IPR050149	Collagen superfamily
XZ1516_g17264.t1	IPR008160	Collagen triple helix repeat
XZ1516_g14586.t1	IPR000408	Regulator of chromosome condensation, RCC1
XZ1516_g14586.t1	IPR052830	RCC1 domain-containing protein
XZ1516_g14586.t1	IPR009091	Regulator of chromosome condensation 1/beta-lactamase-inhibitor protein II
XZ1516_g11437.t1	IPR029044	Nucleotide-diphospho-sugar transferases
XZ1516_g11437.t1	IPR051292	Alpha-1,3-xylosyltransferase/Beta-1,3-glucuronyltransferase
XZ1516_g11437.t1	IPR002495	Glycosyl transferase, family 8
XZ1516_g10726.t1	IPR029063	S-adenosyl-L-methionine-dependent methyltransferase superfamily
XZ1516_g10726.t1	IPR025799	Protein arginine N-methyltransferase
XZ1516_g10726.t1	IPR055135	Protein arginine N-methyltransferase domain
XZ1516_g15530.t1	IPR000210	BTB/POZ domain
XZ1516_g15530.t1	IPR011333	SKP1/BTB/POZ domain superfamily
XZ1516_g1239.t2	IPR012338	Beta-lactamase/transpeptidase-like
XZ1516_g1239.t2	IPR001466	Beta-lactamase-related
XZ1516_g1239.t2	IPR050491	Bacterial Cell Wall Synthesis and Modification
XZ1516_g2505.t1	IPR002593	Domain of unknown function DX
XZ1516_g2879.t1	IPR014710	RmlC-like jelly roll fold
XZ1516_g2879.t1	IPR005708	Homogentisate 1,2-dioxygenase
XZ1516_g2879.t1	IPR046452	Homogentisate 1,2-dioxygenase, N-terminal domain
XZ1516_g2879.t1	IPR011051	RmlC-like cupin domain superfamily
XZ1516_g2879.t1	IPR046451	Homogentisate 1,2-dioxygenase, C-terminal domain
XZ1516_g5530.t2	IPR000971	Globin
XZ1516_g5530.t2	IPR012292	Globin/Protoglobin
XZ1516_g5530.t2	IPR044399	Myoglobin-like, M family globin domain
XZ1516_g5530.t2	IPR009050	Globin-like superfamily
XZ1516_g5530.t2	IPR053341	Oxidative Stress Response Globin-like
XZ1516_g6841.t1	IPR029071	Ubiquitin-like domain superfamily
XZ1516_g6657.t1	IPR020903	Epithelial sodium channel, conserved site
XZ1516_g6657.t1	IPR001873	Epithelial sodium channel
XZ1516_g6657.t1	IPR004726	Degenerin
XZ1516_g8002.t1	IPR053220	Nematode receptor-like serpentine class H
XZ1516_g8002.t1	IPR019422	7TM GPCR, serpentine receptor class h (Srh)
XZ1516_g12496.t1	IPR036867	R3H domain superfamily
XZ1516_g12496.t1	IPR034078	Transcription factor NFX1 family
XZ1516_g12496.t1	IPR000967	Zinc finger, NF-X1-type
XZ1516_g12496.t1	IPR001374	R3H domain
XZ1516_g12496.t1	IPR001841	Zinc finger, RING-type
XZ1516_g14166.t1	IPR056704	Domain of unknown function DUF7802
XZ1516_g10398.t2	IPR011009	Protein kinase-like domain superfamily
XZ1516_g13326.t1	IPR036259	MFS transporter superfamily
XZ1516_g13326.t1	IPR011701	Major facilitator superfamily
XZ1516_g13326.t1	IPR050382	Major Facilitator Superfamily Sodium/Anion Cotransporter
XZ1516_g13326.t1	IPR020846	Major facilitator superfamily domain
XZ1516_g12662.t1	IPR035500	Nuclear hormone receptor-like domain superfamily
XZ1516_g12662.t1	IPR001628	Zinc finger, nuclear hormone receptor-type
XZ1516_g12662.t1	IPR001723	Nuclear hormone receptor
XZ1516_g12662.t1	IPR049636	Hepatocyte nuclear factor 4-like, DNA-binding domain
XZ1516_g12662.t1	IPR000536	Nuclear hormone receptor, ligand-binding domain
XZ1516_g12662.t1	IPR050274	Nuclear hormone receptor family NR2 subfamily
XZ1516_g12662.t1	IPR013088	Zinc finger, NHR/GATA-type
XZ1516_g19512.t1	IPR002900	Domain of unknown function DUF38/FTH, Caenorhabditis species
XZ1516_g19512.t1	IPR040161	F-box A protein FB224
XZ1516_g5982.t1	IPR008832	Signal recognition particle SRP9
XZ1516_g5982.t1	IPR039432	SRP9 domain
XZ1516_g5982.t1	IPR039914	Signal recognition particle SRP9-like
XZ1516_g5982.t1	IPR009018	Signal recognition particle, SRP9/SRP14 subunit
XZ1516_g6176.t1	IPR038479	Transthyretin-like superfamily
XZ1516_g6176.t1	IPR001534	Transthyretin-like
XZ1516_g1860.t1	IPR008574	Interactor of ZYG-11, nematodes
XZ1516_g17404.t1	IPR002900	Domain of unknown function DUF38/FTH, Caenorhabditis species
XZ1516_g19485.t1	IPR053079	SPS2 domain-containing protein
XZ1516_g19485.t1	IPR036941	Receptor L-domain superfamily
XZ1516_g19485.t1	IPR000494	Receptor L-domain
XZ1516_g15117.t1	IPR016163	Aldehyde dehydrogenase, C-terminal
XZ1516_g15117.t1	IPR016161	Aldehyde/histidinol dehydrogenase
XZ1516_g15117.t1	IPR016162	Aldehyde dehydrogenase, N-terminal
XZ1516_g15117.t1	IPR016160	Aldehyde dehydrogenase, cysteine active site
XZ1516_g15117.t1	IPR029510	Aldehyde dehydrogenase, glutamic acid active site
XZ1516_g15117.t1	IPR015590	Aldehyde dehydrogenase domain
XZ1516_g13809.t1	IPR008962	PapD-like superfamily
XZ1516_g13809.t1	IPR051155	Nematode Major Sperm
XZ1516_g13809.t1	IPR000535	Major sperm protein (MSP) domain
XZ1516_g13809.t1	IPR013783	Immunoglobulin-like fold
XZ1516_g16518.t1	IPR000837	AP-1 transcription factor
XZ1516_g16518.t1	IPR004827	Basic-leucine zipper domain
XZ1516_g16518.t1	IPR046347	Basic-leucine zipper domain superfamily
XZ1516_g6319.t1	IPR000276	G protein-coupled receptor, rhodopsin-like
XZ1516_g6319.t1	IPR000611	Neuropeptide Y receptor family
XZ1516_g6319.t1	IPR017452	GPCR, rhodopsin-like, 7TM
XZ1516_g22825.t1	IPR014612	Ribonucleases P/MRP protein subunit Rpp20/Pop7
XZ1516_g22825.t1	IPR036882	Alba-like domain superfamily
XZ1516_g14566.t1	IPR016186	C-type lectin-like/link domain superfamily
XZ1516_g14566.t1	IPR006583	PAN-3 domain
XZ1516_g14566.t1	IPR016187	C-type lectin fold
XZ1516_g14566.t1	IPR001304	C-type lectin-like
XZ1516_g17922.t1	IPR003582	ShKT domain
XZ1516_g7680.t1	IPR023231	GSKIP domain superfamily
XZ1516_g7680.t1	IPR037395	GSK3B-interacting protein
XZ1516_g7680.t1	IPR007967	GSKIP domain
XZ1516_g4554.t1	IPR021942	Protein of unknown function DUF3557
XZ1516_g7971.t1	IPR000535	Major sperm protein (MSP) domain
XZ1516_g7971.t1	IPR013783	Immunoglobulin-like fold
XZ1516_g7971.t1	IPR008962	PapD-like superfamily
XZ1516_g7971.t1	IPR051155	Nematode Major Sperm
XZ1516_g3979.t1	IPR018957	Zinc finger, C3HC4 RING-type
XZ1516_g3979.t1	IPR001841	Zinc finger, RING-type
XZ1516_g3979.t1	IPR013083	Zinc finger, RING/FYVE/PHD-type
XZ1516_g13301.t1	IPR039260	Chondroitin proteoglycan 3
XZ1516_g17568.t1	IPR040161	F-box A protein FB224
XZ1516_g17568.t1	IPR002900	Domain of unknown function DUF38/FTH, Caenorhabditis species
XZ1516_g84.t1	IPR019429	7TM GPCR, serpentine chemoreceptor class i (Sri)
XZ1516_g6550.t1	IPR017452	GPCR, rhodopsin-like, 7TM
XZ1516_g6550.t1	IPR000276	G protein-coupled receptor, rhodopsin-like
XZ1516_g15509.t1	IPR029021	Protein-tyrosine phosphatase-like
XZ1516_g18640.t1	IPR018817	7TM GPCR, serpentine receptor class z (Srz)
XZ1516_g3983.t1	IPR002083	MATH/TRAF domain
XZ1516_g4371.t1	IPR018378	C-type lectin, conserved site
XZ1516_g4371.t1	IPR016186	C-type lectin-like/link domain superfamily
XZ1516_g4371.t1	IPR001304	C-type lectin-like
XZ1516_g4371.t1	IPR000859	CUB domain
XZ1516_g4371.t1	IPR050976	Snake venom C-type lectin-like
XZ1516_g4371.t1	IPR035914	Spermadhesin, CUB domain superfamily
XZ1516_g4371.t1	IPR016187	C-type lectin fold
XZ1516_g21240.t1	IPR016186	C-type lectin-like/link domain superfamily
XZ1516_g21240.t1	IPR016187	C-type lectin fold
XZ1516_g21240.t1	IPR001304	C-type lectin-like
XZ1516_g15641.t1	IPR000182	GNAT domain
XZ1516_g15641.t1	IPR016181	Acyl-CoA N-acyltransferase
XZ1516_g5904.t2	IPR036055	LDL receptor-like superfamily
XZ1516_g5904.t2	IPR002172	Low-density lipoprotein (LDL) receptor class A repeat
XZ1516_g18344.t1	IPR001357	BRCT domain
XZ1516_g18344.t1	IPR003125	Domain of unknown function WSN
XZ1516_g18344.t1	IPR036770	Ankyrin repeat-containing domain superfamily
XZ1516_g18344.t1	IPR036420	BRCT domain superfamily
XZ1516_g18344.t1	IPR002110	Ankyrin repeat
XZ1516_g18344.t1	IPR053345	Ankyrin repeat-containing protein
XZ1516_g13565.t1	IPR000536	Nuclear hormone receptor, ligand-binding domain
XZ1516_g13565.t1	IPR035500	Nuclear hormone receptor-like domain superfamily
XZ1516_g13565.t1	IPR001628	Zinc finger, nuclear hormone receptor-type
XZ1516_g13565.t1	IPR013088	Zinc finger, NHR/GATA-type
XZ1516_g13565.t1	IPR049636	Hepatocyte nuclear factor 4-like, DNA-binding domain
XZ1516_g13006.t1	IPR003677	SXP/RAL-2 family protein Ani s 5-like, cation-binding domain
XZ1516_g13006.t1	IPR052823	SXP/RAL-2-related
XZ1516_g20208.t1	IPR000719	Protein kinase domain
XZ1516_g20208.t1	IPR017441	Protein kinase, ATP binding site
XZ1516_g20208.t1	IPR011009	Protein kinase-like domain superfamily
XZ1516_g20208.t1	IPR008271	Serine/threonine-protein kinase, active site
XZ1516_g21393.t1	IPR006588	Peptide N glycanase, PAW domain
XZ1516_g21393.t1	IPR038680	PAW domain superfamily
XZ1516_g21393.t1	IPR008979	Galactose-binding-like domain superfamily
XZ1516_g3145.t1	IPR029257	Rab3GAP regulatory subunit, C-terminal
XZ1516_g18936.t2	IPR003609	PAN/Apple domain
XZ1516_g18936.t2	IPR052774	C. elegans Developmental and Neuronal Protein
XZ1516_g1663.t1	IPR008164	Repeat of unknown function XGLTT
XZ1516_g20467.t2	IPR032675	Leucine-rich repeat domain superfamily
XZ1516_g20467.t2	IPR006553	Leucine-rich repeat, cysteine-containing subtype
XZ1516_g12000.t1	IPR047288	SAGA-associated factor 29, first Tudor domain
XZ1516_g12000.t1	IPR047287	SAGA-associated factor 29, second Tudor domain
XZ1516_g12000.t1	IPR010750	SGF29 tudor-like domain
XZ1516_g12000.t1	IPR037802	SAGA-associated factor 29
XZ1516_g6318.t1	IPR036770	Ankyrin repeat-containing domain superfamily
XZ1516_g6318.t1	IPR012338	Beta-lactamase/transpeptidase-like
XZ1516_g6318.t1	IPR015868	Glutaminase
XZ1516_g6318.t1	IPR002110	Ankyrin repeat
XZ1516_g6318.t1	IPR041541	Glutaminase, EF-hand domain
XZ1516_g8321.t1	IPR003326	TRA-1 regulated
XZ1516_g8652.t1	IPR003131	Potassium channel tetramerisation-type BTB domain
XZ1516_g8652.t1	IPR011333	SKP1/BTB/POZ domain superfamily
XZ1516_g8652.t1	IPR000210	BTB/POZ domain
XZ1516_g8652.t1	IPR045068	BTB/POZ domain-containing adapter for CUL3-mediated RhoA degradation protein 1-3
XZ1516_g22351.t1	IPR000276	G protein-coupled receptor, rhodopsin-like
XZ1516_g22351.t1	IPR000611	Neuropeptide Y receptor family
XZ1516_g22351.t1	IPR017452	GPCR, rhodopsin-like, 7TM
XZ1516_g4706.t2	IPR015943	WD40/YVTN repeat-like-containing domain superfamily
XZ1516_g4706.t2	IPR011047	Quinoprotein alcohol dehydrogenase-like superfamily
XZ1516_g4706.t2	IPR026895	ER membrane protein complex subunit 1
XZ1516_g4706.t2	IPR011678	ER membrane protein complex subunit 1, C-terminal
XZ1516_g4765.t1	IPR036706	Vitelline membrane outer layer protein I (VOMI) superfamily
XZ1516_g4765.t1	IPR005515	Vitelline membrane outer layer protein I (VOMI)
XZ1516_g7057.t1	IPR001628	Zinc finger, nuclear hormone receptor-type
XZ1516_g7057.t1	IPR000536	Nuclear hormone receptor, ligand-binding domain
XZ1516_g7057.t1	IPR035500	Nuclear hormone receptor-like domain superfamily
XZ1516_g7057.t1	IPR013088	Zinc finger, NHR/GATA-type
XZ1516_g2759.t2	IPR040043	Actin maturation protease
XZ1516_g4660.t1	IPR003125	Domain of unknown function WSN
XZ1516_g17514.t1	IPR009981	Protein of unknown function DUF1505
XZ1516_g17508.t1	IPR009981	Protein of unknown function DUF1505
XZ1516_g5977.t1	IPR024298	Sec16, Sec23-binding domain
XZ1516_g5977.t1	IPR024340	Sec16, central conserved domain
XZ1516_g8380.t1	IPR013088	Zinc finger, NHR/GATA-type
XZ1516_g8380.t1	IPR000536	Nuclear hormone receptor, ligand-binding domain
XZ1516_g8380.t1	IPR035500	Nuclear hormone receptor-like domain superfamily
XZ1516_g8380.t1	IPR001628	Zinc finger, nuclear hormone receptor-type
XZ1516_g12875.t1	IPR001577	Peptidase M8, leishmanolysin
XZ1516_g22451.t1	IPR027417	P-loop containing nucleoside triphosphate hydrolase
XZ1516_g22451.t1	IPR041466	Dynein heavy chain, AAA 5 extension domain
XZ1516_g22451.t1	IPR043160	Dynein heavy chain, C-terminal domain, barrel region
XZ1516_g22451.t1	IPR042228	Dynein heavy chain, linker, subdomain 3
XZ1516_g22451.t1	IPR041658	Dynein heavy chain AAA lid domain
XZ1516_g22451.t1	IPR026983	Dynein heavy chain
XZ1516_g22451.t1	IPR035699	Dynein heavy chain, hydrolytic ATP-binding dynein motor region
XZ1516_g22451.t1	IPR035706	Dynein heavy chain, ATP-binding dynein motor region
XZ1516_g22451.t1	IPR054354	Dynein 2 heavy chain 1, cytoplasmic, ATPase lid domain
XZ1516_g22451.t1	IPR024317	Dynein heavy chain, AAA module D4
XZ1516_g22451.t1	IPR042219	Dynein heavy chain AAA lid domain superfamily
XZ1516_g22451.t1	IPR041228	Dynein heavy chain, C-terminal domain
XZ1516_g22451.t1	IPR042222	Dynein heavy chain, domain 2, N-terminal
XZ1516_g22451.t1	IPR003593	AAA+ ATPase domain
XZ1516_g22451.t1	IPR013594	Dynein heavy chain, tail
XZ1516_g22451.t1	IPR004273	Dynein heavy chain region D6 P-loop domain
XZ1516_g22451.t1	IPR013602	Dynein heavy chain, linker
XZ1516_g22451.t1	IPR043157	Dynein heavy chain, AAA1 domain, small subdomain
XZ1516_g22451.t1	IPR024743	Dynein heavy chain, coiled coil stalk
XZ1516_g15090.t1	IPR010651	Sugar transport protein
XZ1516_g15090.t1	IPR012435	TMEM144
XZ1516_g554.t1	IPR001810	F-box domain
XZ1516_g8185.t1	IPR019428	7TM GPCR, serpentine receptor class r (Str)
XZ1516_g5465.t1	IPR009071	High mobility group box domain
XZ1516_g5465.t1	IPR052412	Cell Cycle and Developmental Transcription Regulators
XZ1516_g5465.t1	IPR036910	High mobility group box domain superfamily
XZ1516_g5465.t1	IPR032147	Domain of unknown function DUF4819
XZ1516_g11364.t1	IPR004000	Actin family
XZ1516_g11364.t1	IPR043129	ATPase, nucleotide binding domain
XZ1516_g15045.t1	IPR051774	Sperm-specific class P
XZ1516_g15045.t1	IPR000535	Major sperm protein (MSP) domain
XZ1516_g15045.t1	IPR013783	Immunoglobulin-like fold
XZ1516_g15045.t1	IPR008962	PapD-like superfamily
XZ1516_g6885.t1	IPR040271	Uncharacterized protein T19C3.2-like
XZ1516_g14329.t1	IPR020568	Ribosomal protein uS5 domain 2-type superfamily
XZ1516_g14329.t1	IPR027408	PNPase/RNase PH domain superfamily
XZ1516_g14329.t1	IPR001247	Exoribonuclease, phosphorolytic domain 1
XZ1516_g14329.t1	IPR050080	Ribonuclease PH
XZ1516_g14329.t1	IPR036345	Exoribonuclease, PH domain 2 superfamily
XZ1516_g14329.t1	IPR015847	Exoribonuclease, phosphorolytic domain 2
XZ1516_g17433.t1	IPR012444	Protein of unknown function DUF1647
XZ1516_g8019.t1	IPR008271	Serine/threonine-protein kinase, active site
XZ1516_g8019.t1	IPR000719	Protein kinase domain
XZ1516_g8019.t1	IPR011009	Protein kinase-like domain superfamily
XZ1516_g21907.t1	IPR019422	7TM GPCR, serpentine receptor class h (Srh)
XZ1516_g17982.t1	IPR052012	Glycosyltransferase_92
XZ1516_g17982.t1	IPR008166	Glycosyltransferase family 92
XZ1516_g2365.t2	IPR001431	Peptidase M16, zinc-binding site
XZ1516_g2365.t2	IPR007863	Peptidase M16, C-terminal
XZ1516_g2365.t2	IPR011765	Peptidase M16, N-terminal
XZ1516_g2365.t2	IPR011249	Metalloenzyme, LuxS/M16 peptidase-like
XZ1516_g2365.t2	IPR050361	Mitochondrial Processing Peptidase/Ubiquinol-cytochrome c Reductase Complex
XZ1516_g3977.t1	IPR009667	Protein of unknown function DUF1258
XZ1516_g9275.t2	IPR032675	Leucine-rich repeat domain superfamily
XZ1516_g9275.t2	IPR051341	Zyg-11-related ubiquitin ligase adapter protein
XZ1516_g9275.t2	IPR001611	Leucine-rich repeat
XZ1516_g9275.t2	IPR016024	Armadillo-type fold
XZ1516_g9275.t2	IPR011989	Armadillo-like helical
XZ1516_g5024.t1	IPR001841	Zinc finger, RING-type
XZ1516_g5024.t1	IPR013083	Zinc finger, RING/FYVE/PHD-type
XZ1516_g22961.t1	IPR051962	Cuticlin domain-containing protein
XZ1516_g22961.t1	IPR057475	Cuticlin, C-terminal domain
XZ1516_g22961.t1	IPR056953	Cuticlin, N-terminal domain
XZ1516_g22961.t1	IPR042235	Zona pellucida, ZP-C domain
XZ1516_g22961.t1	IPR001507	Zona pellucida domain
XZ1516_g14984.t1	IPR029071	Ubiquitin-like domain superfamily
XZ1516_g14984.t1	IPR022617	Rad60/SUMO-like domain
XZ1516_g22256.t1	IPR002172	Low-density lipoprotein (LDL) receptor class A repeat
XZ1516_g22256.t1	IPR023415	Low-density lipoprotein (LDL) receptor class A, conserved site
XZ1516_g22256.t1	IPR051221	Low-density lipoprotein receptor-related
XZ1516_g22256.t1	IPR000742	EGF-like domain
XZ1516_g22256.t1	IPR036055	LDL receptor-like superfamily
XZ1516_g22256.t1	IPR000033	LDLR class B repeat
XZ1516_g22256.t1	IPR018097	EGF-like calcium-binding, conserved site
XZ1516_g22256.t1	IPR026823	Complement Clr-like EGF domain
XZ1516_g22256.t1	IPR000152	EGF-type aspartate/asparagine hydroxylation site
XZ1516_g22256.t1	IPR001881	EGF-like calcium-binding domain
XZ1516_g22256.t1	IPR011042	Six-bladed beta-propeller, TolB-like
XZ1516_g18305.t1	IPR051738	Scaffold Attachment Factor and Modulators
XZ1516_g18305.t1	IPR035979	RNA-binding domain superfamily
XZ1516_g18305.t1	IPR012677	Nucleotide-binding alpha-beta plait domain superfamily
XZ1516_g18305.t1	IPR000504	RNA recognition motif domain
XZ1516_g13962.t1	IPR040812	RNA helicase UPF1, 1B domain
XZ1516_g13962.t1	IPR018999	RNA helicase UPF1, Cys/His rich zinc-binding domain
XZ1516_g13962.t1	IPR027417	P-loop containing nucleoside triphosphate hydrolase
XZ1516_g13962.t1	IPR047187	Upf1-like, C-terminal helicase domain
XZ1516_g13962.t1	IPR041679	DNA2/NAM7 helicase-like, C-terminal
XZ1516_g13962.t1	IPR045055	DNA2/NAM7-like helicase
XZ1516_g13962.t1	IPR041677	DNA2/NAM7 helicase, helicase domain
XZ1516_g15789.t1	IPR046350	Cystatin superfamily
XZ1516_g20345.t1	IPR055578	Domain of unknown function DUF7154
XZ1516_g8149.t1	IPR019422	7TM GPCR, serpentine receptor class h (Srh)
XZ1516_g8280.t1	IPR006578	MADF domain
XZ1516_g8280.t1	IPR004210	BESS motif
XZ1516_g8280.t1	IPR039353	Transcription factor Adf-1
XZ1516_g15360.t1	IPR018784	LLP homolog-like
XZ1516_g1465.t1	IPR002486	Nematode cuticle collagen, N-terminal
XZ1516_g1465.t1	IPR008160	Collagen triple helix repeat
XZ1516_g15777.t1	IPR034164	Pepsin-like domain
XZ1516_g15777.t1	IPR021109	Aspartic peptidase domain superfamily
XZ1516_g15777.t1	IPR001461	Aspartic peptidase A1
XZ1516_g15777.t1	IPR033121	Peptidase family A1 domain
XZ1516_g15777.t1	IPR001969	Aspartic peptidase, active site
XZ1516_g6186.t1	IPR040426	Uncharacterized protein C05B5.4-like
XZ1516_g6186.t1	IPR057569	C2 domain, nematode
XZ1516_g5969.t1	IPR000742	EGF-like domain
XZ1516_g5969.t1	IPR010660	Notch, NOD domain
XZ1516_g5969.t1	IPR011656	Notch, NODP domain
XZ1516_g5969.t1	IPR000800	Notch domain
XZ1516_g5969.t1	IPR036770	Ankyrin repeat-containing domain superfamily
XZ1516_g5969.t1	IPR018097	EGF-like calcium-binding, conserved site
XZ1516_g5969.t1	IPR002110	Ankyrin repeat
XZ1516_g5969.t1	IPR001881	EGF-like calcium-binding domain
XZ1516_g5969.t1	IPR000152	EGF-type aspartate/asparagine hydroxylation site
XZ1516_g5969.t1	IPR035993	Notch-like domain superfamily
XZ1516_g5969.t1	IPR051830	Neurogenic locus notch homolog
XZ1516_g7126.t1	IPR027913	Protein of unknown function DUF4473
XZ1516_g13904.t1	IPR039164	E3 ubiquitin-protein ligase UBR1-like
XZ1516_g13904.t1	IPR044046	E3 ubiquitin-protein ligase UBR-like, C-terminal
XZ1516_g14708.t1	IPR000237	GRIP domain
XZ1516_g5395.t1	IPR001128	Cytochrome P450
XZ1516_g5395.t1	IPR036396	Cytochrome P450 superfamily
XZ1516_g5395.t1	IPR017972	Cytochrome P450, conserved site
XZ1516_g5395.t1	IPR002401	Cytochrome P450, E-class, group I
XZ1516_g22439.t1	IPR027417	P-loop containing nucleoside triphosphate hydrolase
XZ1516_g22439.t1	IPR050534	Coronaviruses polyprotein 1ab
XZ1516_g22439.t1	IPR041679	DNA2/NAM7 helicase-like, C-terminal
XZ1516_g22439.t1	IPR047187	Upf1-like, C-terminal helicase domain
XZ1516_g1837.t1	IPR011990	Tetratricopeptide-like helical domain superfamily
XZ1516_g1837.t1	IPR052630	Tetratricopeptide repeat protein 17
XZ1516_g1837.t1	IPR019734	Tetratricopeptide repeat
XZ1516_g19866.t1	IPR019423	7TM GPCR, serpentine receptor class j (Srj)
XZ1516_g4253.t1	IPR037387	Pentatricopeptide repeat domain-containing protein 3
XZ1516_g22369.t1	IPR050384	Endophilin/SH3RF
XZ1516_g22369.t1	IPR001452	SH3 domain
XZ1516_g22369.t1	IPR036028	SH3-like domain superfamily
XZ1516_g4505.t1	IPR036250	Acyl-CoA dehydrogenase-like, C-terminal
XZ1516_g4505.t1	IPR009075	Acyl-CoA dehydrogenase/oxidase, C-terminal
XZ1516_g4505.t1	IPR006091	Acyl-CoA oxidase/dehydrogenase, middle domain
XZ1516_g4505.t1	IPR052547	Mitochondrial Isobutyryl-CoA Dehydrogenase
XZ1516_g4505.t1	IPR013786	Acyl-CoA dehydrogenase/oxidase, N-terminal
XZ1516_g4505.t1	IPR034178	Isobutyryl-CoA dehydrogenase
XZ1516_g4505.t1	IPR046373	Acyl-CoA oxidase/dehydrogenase, middle domain superfamily
XZ1516_g4505.t1	IPR037069	Acyl-CoA dehydrogenase/oxidase, N-terminal domain superfamily
XZ1516_g4505.t1	IPR009100	Acyl-CoA dehydrogenase/oxidase, N-terminal and middle domain superfamily
XZ1516_g4505.t1	IPR006089	Acyl-CoA dehydrogenase, conserved site
XZ1516_g17414.t1	IPR000884	Thrombospondin type-1 (TSP1) repeat
XZ1516_g17204.t1	IPR053315	Peptidase C14A
XZ1516_g17204.t1	IPR006570	SPK domain
XZ1516_g1867.t2	IPR001606	ARID DNA-binding domain
XZ1516_g1867.t2	IPR019787	Zinc finger, PHD-finger
XZ1516_g1867.t2	IPR003347	JmjC domain
XZ1516_g1867.t2	IPR048615	Lysine-specific demethylase 5, C-terminal helical domain
XZ1516_g1867.t2	IPR011011	Zinc finger, FYVE/PHD-type
XZ1516_g1867.t2	IPR004198	Zinc finger, C5HC2-type
XZ1516_g1867.t2	IPR003349	JmjN domain
XZ1516_g1867.t2	IPR013083	Zinc finger, RING/FYVE/PHD-type
XZ1516_g1867.t2	IPR036431	ARID DNA-binding domain superfamily
XZ1516_g1867.t2	IPR001965	Zinc finger, PHD-type
XZ1516_g1867.t2	IPR013637	Lysine-specific demethylase-like domain
XZ1516_g2544.t1	IPR006201	Neurotransmitter-gated ion-channel
XZ1516_g2544.t1	IPR036734	Neurotransmitter-gated ion-channel ligand-binding domain superfamily
XZ1516_g2544.t1	IPR006202	Neurotransmitter-gated ion-channel ligand-binding domain
XZ1516_g5923.t2	IPR002490	V-type ATPase, V0 complex, 116kDa subunit family
XZ1516_g5923.t2	IPR026028	ATPase, V0 complex, subunit 116kDa, eukaryotic
XZ1516_g22445.t2	IPR027524	Eukaryotic translation initiation factor 3 subunit H
XZ1516_g22445.t2	IPR000555	JAB1/MPN/MOV34 metalloenzyme domain
XZ1516_g22445.t2	IPR037518	MPN domain
XZ1516_g22445.t2	IPR050242	JAMM/MPN+ metalloenzymes, peptidase M67A
XZ1516_g22445.t2	IPR045810	eIF3h, C-terminal
XZ1516_g6975.t1	IPR008166	Glycosyltransferase family 92
XZ1516_g5519.t1	IPR036837	Cation efflux protein, cytoplasmic domain superfamily
XZ1516_g5519.t1	IPR050681	Cation Diffusion Facilitator/SLC30A
XZ1516_g5519.t1	IPR002524	Cation efflux protein
XZ1516_g5519.t1	IPR027469	Cation efflux transmembrane domain superfamily
XZ1516_g5519.t1	IPR027470	Cation efflux protein, cytoplasmic domain
XZ1516_g13145.t1	IPR012677	Nucleotide-binding alpha-beta plait domain superfamily
XZ1516_g13145.t1	IPR000504	RNA recognition motif domain
XZ1516_g13145.t1	IPR011990	Tetratricopeptide-like helical domain superfamily
XZ1516_g13145.t1	IPR003107	HAT (Half-A-TPR) repeat
XZ1516_g13145.t1	IPR035979	RNA-binding domain superfamily
XZ1516_g13145.t1	IPR008669	LSM-interacting domain
XZ1516_g13145.t1	IPR008847	Suppressor of forked
XZ1516_g14747.t1	IPR046952	Glutathione reductase/thioredoxin reductase-like
XZ1516_g14747.t1	IPR001100	Pyridine nucleotide-disulphide oxidoreductase, class I
XZ1516_g14747.t1	IPR036188	FAD/NAD(P)-binding domain superfamily
XZ1516_g14747.t1	IPR012999	Pyridine nucleotide-disulphide oxidoreductase, class I, active site
XZ1516_g14747.t1	IPR004099	Pyridine nucleotide-disulphide oxidoreductase, dimerisation domain
XZ1516_g14747.t1	IPR023753	FAD/NAD(P)-binding domain
XZ1516_g14747.t1	IPR016156	FAD/NAD-linked reductase, dimerisation domain superfamily
XZ1516_g14747.t1	IPR006322	Glutathione reductase, eukaryote/bacterial
XZ1516_g11625.t1	IPR038885	Phospholipase B1, membrane-associated
XZ1516_g11625.t1	IPR036514	SGNH hydrolase superfamily
XZ1516_g11625.t1	IPR035547	Phospholipase B
XZ1516_g11625.t1	IPR001087	GDSL lipase/esterase
XZ1516_g2149.t1	IPR013783	Immunoglobulin-like fold
XZ1516_g2149.t1	IPR000535	Major sperm protein (MSP) domain
XZ1516_g2149.t1	IPR008962	PapD-like superfamily
XZ1516_g2149.t1	IPR051155	Nematode Major Sperm
XZ1516_g1288.t1	IPR036400	Cytochrome b5-like heme/steroid binding domain superfamily
XZ1516_g1288.t1	IPR001199	Cytochrome b5-like heme/steroid binding domain
XZ1516_g1288.t1	IPR051872	Cytochrome b5/Flavoprotein Reductase
XZ1516_g15103.t1	IPR052326	Differentiation & Development-Associated Protein
XZ1516_g3403.t1	IPR003653	Ulp1 protease family, C-terminal catalytic domain
XZ1516_g3403.t1	IPR038765	Papain-like cysteine peptidase superfamily
XZ1516_g249.t1	IPR019747	FERM conserved site
XZ1516_g249.t1	IPR001849	Pleckstrin homology domain
XZ1516_g249.t1	IPR035963	FERM superfamily, second domain
XZ1516_g249.t1	IPR037843	Kindlin/fermitin
XZ1516_g249.t1	IPR019748	FERM central domain
XZ1516_g249.t1	IPR011993	PH-like domain superfamily
XZ1516_g249.t1	IPR040790	Kindlin-2, N-terminal
XZ1516_g249.t1	IPR019749	Band 4.1 domain
XZ1516_g249.t1	IPR037837	Kindlin/fermitin, PH domain
XZ1516_g16721.t1	IPR006689	Small GTPase superfamily, ARF/SAR type
XZ1516_g16721.t1	IPR027417	P-loop containing nucleoside triphosphate hydrolase
XZ1516_g16721.t1	IPR024156	Small GTPase superfamily, ARF type
XZ1516_g16721.t1	IPR005225	Small GTP-binding domain
XZ1516_g10468.t1	IPR005633	Large ribosomal subunit protein uL23, N-terminal
XZ1516_g10468.t1	IPR013025	Large ribosomal subunit protein uL23-like
XZ1516_g10468.t1	IPR012677	Nucleotide-binding alpha-beta plait domain superfamily
XZ1516_g10468.t1	IPR012678	Ribosomal protein uL23/eL15/eS24 core domain superfamily
XZ1516_g10468.t1	IPR001014	Large ribosomal subunit protein uL23, conserved site
XZ1516_g2233.t1	IPR011333	SKP1/BTB/POZ domain superfamily
XZ1516_g2233.t1	IPR000210	BTB/POZ domain
XZ1516_g13334.t1	IPR021109	Aspartic peptidase domain superfamily
XZ1516_g13334.t1	IPR033121	Peptidase family A1 domain
XZ1516_g13334.t1	IPR001461	Aspartic peptidase A1
XZ1516_g13334.t1	IPR034164	Pepsin-like domain
XZ1516_g741.t1	IPR023509	D-aminoacyl-tRNA deacylase-like superfamily
XZ1516_g741.t1	IPR003732	D-aminoacyl-tRNA deacylase DTD
XZ1516_g8102.t1	IPR002516	Glycosyl transferase, family 11
XZ1516_g8102.t1	IPR052501	Alpha-1-2 Fucosyltransferase
XZ1516_g8982.t1	IPR051632	Rho guanine nucleotide exchange factor
XZ1516_g9037.t1	IPR036961	Kinesin motor domain superfamily
XZ1516_g9037.t1	IPR014751	DNA repair protein XRCC4-like, C-terminal
XZ1516_g9037.t1	IPR008989	Myosin S1 fragment, N-terminal
XZ1516_g9037.t1	IPR004009	Myosin, SH3 domain
XZ1516_g9037.t1	IPR027417	P-loop containing nucleoside triphosphate hydrolase
XZ1516_g9037.t1	IPR001609	Myosin head, motor domain-like
XZ1516_g9037.t1	IPR002928	Myosin tail
XZ1516_g16810.t1	IPR003959	ATPase, AAA-type, core
XZ1516_g16810.t1	IPR003593	AAA+ ATPase domain
XZ1516_g16810.t1	IPR050052	ATP-dependent Clp protease ATP-binding subunit ClpX
XZ1516_g16810.t1	IPR027417	P-loop containing nucleoside triphosphate hydrolase
XZ1516_g16810.t1	IPR019489	Clp ATPase, C-terminal
XZ1516_g18012.t1	IPR016187	C-type lectin fold
XZ1516_g18012.t1	IPR001304	C-type lectin-like
XZ1516_g18012.t1	IPR016186	C-type lectin-like/link domain superfamily
XZ1516_g18983.t1	IPR011935	Conserved hypothetical protein CHP02231
XZ1516_g18983.t1	IPR037291	Domain of unknown function DUF4139
XZ1516_g1194.t1	IPR019422	7TM GPCR, serpentine receptor class h (Srh)
XZ1516_g6604.t1	IPR036400	Cytochrome b5-like heme/steroid binding domain superfamily
XZ1516_g6604.t1	IPR001199	Cytochrome b5-like heme/steroid binding domain
XZ1516_g6604.t1	IPR050577	MAPR/Neuferricin/Neudesin-like
XZ1516_g18269.t1	IPR005514	Chymotrypsin family Peptidase-S1
XZ1516_g3102.t1	IPR002995	Surfeit locus 4
XZ1516_g14860.t1	IPR035979	RNA-binding domain superfamily
XZ1516_g14860.t1	IPR012677	Nucleotide-binding alpha-beta plait domain superfamily
XZ1516_g14860.t1	IPR000504	RNA recognition motif domain
XZ1516_g14860.t1	IPR047131	RNA binding protein fox-1 homolog 1-like
XZ1516_g14860.t1	IPR034237	FOX1, RNA recognition motif
XZ1516_g8529.t1	IPR018817	7TM GPCR, serpentine receptor class z (Srz)
XZ1516_g3783.t1	IPR042317	F-box protein she-1-like
XZ1516_g8045.t1	IPR000536	Nuclear hormone receptor, ligand-binding domain
XZ1516_g8045.t1	IPR035500	Nuclear hormone receptor-like domain superfamily
XZ1516_g8045.t1	IPR001628	Zinc finger, nuclear hormone receptor-type
XZ1516_g8045.t1	IPR013088	Zinc finger, NHR/GATA-type
XZ1516_g6451.t1	IPR000608	Ubiquitin-conjugating (UBC), catalytic core domain
XZ1516_g6451.t1	IPR023313	Ubiquitin-conjugating enzyme, active site
XZ1516_g6451.t1	IPR016135	Ubiquitin-conjugating enzyme/RWD-like
XZ1516_g4311.t1	IPR001849	Pleckstrin homology domain
XZ1516_g4311.t1	IPR011993	PH-like domain superfamily
XZ1516_g4311.t1	IPR039888	Protein melted-like
XZ1516_g3492.t1	IPR057749	WDR47, cross-over region
XZ1516_g3492.t1	IPR006594	LIS1 homology motif
XZ1516_g3492.t1	IPR006595	CTLH, C-terminal LisH motif
XZ1516_g3492.t1	IPR040067	WDR47
XZ1516_g22241.t1	IPR053367	G-protein alpha subunit activating GEF
XZ1516_g17249.t1	IPR006201	Neurotransmitter-gated ion-channel
XZ1516_g17249.t1	IPR036734	Neurotransmitter-gated ion-channel ligand-binding domain superfamily
XZ1516_g17249.t1	IPR006202	Neurotransmitter-gated ion-channel ligand-binding domain
XZ1516_g17249.t1	IPR036719	Neurotransmitter-gated ion-channel transmembrane domain superfamily
XZ1516_g17249.t1	IPR006028	Gamma-aminobutyric acid A receptor/Glycine receptor alpha
XZ1516_g17249.t1	IPR038050	Neuronal acetylcholine receptor
XZ1516_g17249.t1	IPR018000	Neurotransmitter-gated ion-channel, conserved site
XZ1516_g17249.t1	IPR006029	Neurotransmitter-gated ion-channel transmembrane domain
XZ1516_g9647.t1	IPR019428	7TM GPCR, serpentine receptor class r (Str)
XZ1516_g12333.t1	IPR029071	Ubiquitin-like domain superfamily
XZ1516_g12333.t1	IPR007242	Ubiquitin-like protein Atg12
XZ1516_g15054.t1	IPR001715	Calponin homology domain
XZ1516_g15054.t1	IPR036872	CH domain superfamily
XZ1516_g20119.t1	IPR002900	Domain of unknown function DUF38/FTH, Caenorhabditis species
XZ1516_g20119.t1	IPR040161	F-box A protein FB224
XZ1516_g21975.t1	IPR040161	F-box A protein FB224
XZ1516_g21975.t1	IPR001810	F-box domain
XZ1516_g21975.t1	IPR002900	Domain of unknown function DUF38/FTH, Caenorhabditis species
XZ1516_g21975.t1	IPR041426	Mos1 transposase, HTH domain
XZ1516_g16011.t1	IPR035437	SNase-like, OB-fold superfamily
XZ1516_g16011.t1	IPR002999	Tudor domain
XZ1516_g16987.t1	IPR011989	Armadillo-like helical
XZ1516_g16987.t1	IPR052607	Centrosomal protein 104 kDa-like
XZ1516_g16987.t1	IPR001943	UVR domain
XZ1516_g16987.t1	IPR048739	Centrosomal protein CEP104, N-terminal domain
XZ1516_g19382.t1	IPR008963	Purple acid phosphatase-like, N-terminal
XZ1516_g19382.t1	IPR015914	Purple acid phosphatase, N-terminal
XZ1516_g19382.t1	IPR004843	Calcineurin-like, phosphoesterase domain
XZ1516_g19382.t1	IPR025733	Purple acid phosphatase, C-terminal domain
XZ1516_g19382.t1	IPR041792	Purple acid phosphatase, metallophosphatase domain
XZ1516_g19382.t1	IPR029052	Metallo-dependent phosphatase-like
XZ1516_g4377.t1	IPR012885	Sdz-33, F-box domain
XZ1516_g5804.t1	IPR046341	SET domain superfamily
XZ1516_g5804.t1	IPR016177	DNA-binding domain superfamily
XZ1516_g5804.t1	IPR007728	Pre-SET domain
XZ1516_g5804.t1	IPR051516	Histone-lysine N-methyltransferase SETDB
XZ1516_g5804.t1	IPR001214	SET domain
XZ1516_g5804.t1	IPR001739	Methyl-CpG DNA binding
XZ1516_g5804.t1	IPR047232	Histone-lysine N-methyltransferase SETDB1/2-like, methyl-CpG binding domains
XZ1516_g5804.t1	IPR003616	Post-SET domain
XZ1516_g17466.t1	IPR051492	Dynamin-binding and Rho GEF
XZ1516_g17466.t1	IPR027267	AH/BAR domain superfamily
XZ1516_g17466.t1	IPR036028	SH3-like domain superfamily
XZ1516_g17466.t1	IPR035899	Dbl homology (DH) domain superfamily
XZ1516_g17466.t1	IPR001452	SH3 domain
XZ1516_g17466.t1	IPR000219	Dbl homology domain
XZ1516_g18969.t1	IPR006047	Glycosyl hydrolase family 13, catalytic domain
XZ1516_g18969.t1	IPR045857	Oligo-1,6-glucosidase, domain 2
XZ1516_g18969.t1	IPR017853	Glycoside hydrolase superfamily
XZ1516_g18969.t1	IPR031984	Solute carrier family 3 member 2, N-terminal domain
XZ1516_g19252.t2	IPR014472	Choline/ethanolamine phosphotransferase
XZ1516_g19252.t2	IPR043130	CDP-alcohol phosphatidyltransferase, transmembrane domain
XZ1516_g19252.t2	IPR000462	CDP-alcohol phosphatidyltransferase
XZ1516_g16678.t1	IPR022991	Large ribosomal subunit protein eL30, conserved site
XZ1516_g16678.t1	IPR039109	Large ribosomal subunit protein eL30-like
XZ1516_g16678.t1	IPR029064	Ribosomal protein eL30-like superfamily
XZ1516_g16678.t1	IPR000231	Large ribosomal subunit protein eL30
XZ1516_g16678.t1	IPR004038	Ribosomal protein eL8/eL30/eS12/Gadd45
XZ1516_g12339.t1	IPR006689	Small GTPase superfamily, ARF/SAR type
XZ1516_g12339.t1	IPR005225	Small GTP-binding domain
XZ1516_g12339.t1	IPR024156	Small GTPase superfamily, ARF type
XZ1516_g12339.t1	IPR027417	P-loop containing nucleoside triphosphate hydrolase
XZ1516_g12339.t1	IPR045872	ADP-ribosylation factor 1-5
XZ1516_g4064.t1	IPR000644	CBS domain
XZ1516_g4064.t1	IPR046342	CBS domain superfamily
XZ1516_g4064.t1	IPR050511	AMP-activated protein kinase gamma/SDS23 families
XZ1516_g11068.t1	IPR013087	Zinc finger C2H2-type
XZ1516_g11068.t1	IPR036236	Zinc finger C2H2 superfamily
XZ1516_g2656.t1	IPR011989	Armadillo-like helical
XZ1516_g2656.t1	IPR016024	Armadillo-type fold
XZ1516_g778.t1	IPR019420	7TM GPCR, serpentine receptor class bc (Srbc)
XZ1516_g2256.t1	IPR003839	7TM GPCR, serpentine receptor class u (Sru)
XZ1516_g14145.t1	IPR009050	Globin-like superfamily
XZ1516_g14145.t1	IPR044399	Myoglobin-like, M family globin domain
XZ1516_g14145.t1	IPR050532	Globin-like Oxygen Transporters
XZ1516_g14145.t1	IPR012292	Globin/Protoglobin
XZ1516_g15501.t1	IPR001047	Small ribosomal subunit protein eS8
XZ1516_g15501.t1	IPR018283	Small ribosomal subunit protein eS8, conserved site
XZ1516_g15501.t1	IPR022309	Ribosomal protein eS8/ribosomal biogenesis NSA2
XZ1516_g12856.t1	IPR017266	Cyclin-dependent kinase 2-associated protein 1/2
XZ1516_g19995.t1	IPR019428	7TM GPCR, serpentine receptor class r (Str)
XZ1516_g8809.t1	IPR003125	Domain of unknown function WSN
XZ1516_g21065.t1	IPR053222	Zygotic Embryogenesis-Associated Protein
XZ1516_g21065.t1	IPR001810	F-box domain
XZ1516_g21065.t1	IPR012885	Sdz-33, F-box domain
XZ1516_g11390.t1	IPR001202	WW domain
XZ1516_g11390.t1	IPR051583	Yes-associated protein 1
XZ1516_g11390.t1	IPR036020	WW domain superfamily
XZ1516_g18577.t1	IPR003165	Piwi domain
XZ1516_g18577.t1	IPR036397	Ribonuclease H superfamily
XZ1516_g18577.t1	IPR012337	Ribonuclease H-like superfamily
XZ1516_g18577.t1	IPR036085	PAZ domain superfamily
XZ1516_g7003.t1	IPR020846	Major facilitator superfamily domain
XZ1516_g7003.t1	IPR005828	Major facilitator, sugar transporter-like
XZ1516_g7003.t1	IPR036259	MFS transporter superfamily
XZ1516_g4036.t1	IPR000719	Protein kinase domain
XZ1516_g4036.t1	IPR011009	Protein kinase-like domain superfamily
XZ1516_g11757.t1	IPR009006	Alanine racemase/group IV decarboxylase, C-terminal
XZ1516_g11757.t1	IPR022644	Orn/DAP/Arg decarboxylase 2, N-terminal
XZ1516_g11757.t1	IPR029066	PLP-binding barrel
XZ1516_g11757.t1	IPR022653	Orn/DAP/Arg decarboxylase 2, pyridoxal-phosphate binding site
XZ1516_g11757.t1	IPR002433	Ornithine decarboxylase
XZ1516_g11757.t1	IPR022643	Orn/DAP/Arg decarboxylase 2, C-terminal
XZ1516_g11757.t1	IPR000183	Ornithine/DAP/Arg decarboxylase
XZ1516_g18618.t1	IPR017452	GPCR, rhodopsin-like, 7TM
XZ1516_g18618.t1	IPR019420	7TM GPCR, serpentine receptor class bc (Srbc)
XZ1516_g18618.t1	IPR052322	Mitochondrial rRNA Methyltransferase NSUN4
XZ1516_g19531.t1	IPR002083	MATH/TRAF domain
XZ1516_g19531.t1	IPR008974	TRAF-like
XZ1516_g11781.t1	IPR019427	7TM GPCR, serpentine receptor class w (Srw)
XZ1516_g13310.t1	IPR010291	Ion channel regulatory protein, UNC-93
XZ1516_g13310.t1	IPR036259	MFS transporter superfamily
XZ1516_g13310.t1	IPR051617	UNC-93-like transmembrane regulator
XZ1516_g5249.t1	IPR014044	CAP domain
XZ1516_g5249.t1	IPR035940	CAP superfamily
XZ1516_g5678.t1	IPR027417	P-loop containing nucleoside triphosphate hydrolase
XZ1516_g5678.t1	IPR033690	Adenylate kinase, conserved site
XZ1516_g5678.t1	IPR000850	Adenylate kinase/UMP-CMP kinase
XZ1516_g5678.t1	IPR007862	Adenylate kinase, active site lid domain
XZ1516_g5678.t1	IPR006259	Adenylate kinase subfamily
XZ1516_g5678.t1	IPR028587	Adenylate kinase 2
XZ1516_g16516.t1	IPR053123	Chondroitin Proteoglycan 4-like
XZ1516_g16516.t1	IPR029153	Chondroitin proteoglycan 4
XZ1516_g2553.t1	IPR036941	Receptor L-domain superfamily
XZ1516_g2553.t1	IPR000494	Receptor L-domain
XZ1516_g2553.t1	IPR053079	SPS2 domain-containing protein
XZ1516_g20926.t1	IPR001810	F-box domain
XZ1516_g20926.t1	IPR036047	F-box-like domain superfamily
XZ1516_g3334.t1	IPR002486	Nematode cuticle collagen, N-terminal
XZ1516_g15731.t1	IPR036599	DNA ligase, ATP-dependent, N-terminal domain superfamily
XZ1516_g15731.t1	IPR012308	DNA ligase, ATP-dependent, N-terminal
XZ1516_g16231.t1	IPR002213	UDP-glucuronosyl/UDP-glucosyltransferase
XZ1516_g16231.t1	IPR050271	UDP-glycosyltransferase
XZ1516_g17552.t1	IPR002125	Cytidine and deoxycytidylate deaminase domain
XZ1516_g17552.t1	IPR016193	Cytidine deaminase-like
XZ1516_g7903.t1	IPR012674	Calycin
XZ1516_g14414.t1	IPR009635	Neural proliferation differentiation control-1
XZ1516_g6569.t1	IPR033745	Mitochondria fission protein Fis1, cytosolic domain
XZ1516_g6569.t1	IPR028058	Fis1, N-terminal tetratricopeptide repeat
XZ1516_g6569.t1	IPR016543	Mitochondria fission 1 protein
XZ1516_g6569.t1	IPR011990	Tetratricopeptide-like helical domain superfamily
XZ1516_g6569.t1	IPR028061	Fis1, C-terminal tetratricopeptide repeat
XZ1516_g14481.t1	IPR011333	SKP1/BTB/POZ domain superfamily
XZ1516_g14481.t1	IPR001232	S-phase kinase-associated protein 1-like
XZ1516_g14481.t1	IPR016073	SKP1 component, POZ domain
XZ1516_g14481.t1	IPR039948	Elongin-C
XZ1516_g16992.t1	IPR009567	Store-operated calcium entry-associated regulatory factor
XZ1516_g2810.t1	IPR029063	S-adenosyl-L-methionine-dependent methyltransferase superfamily
XZ1516_g2810.t1	IPR025714	Methyltransferase domain
XZ1516_g2810.t1	IPR051419	Lysine/N-terminal Methyltransferase Superfamily
XZ1516_g9219.t1	IPR003366	CUB-like domain
XZ1516_g6293.t1	IPR009924	Protein of unknown function DUF1459
XZ1516_g5266.t1	IPR002659	Glycosyl transferase, family 31
XZ1516_g10675.t1	IPR001171	Sterol biosynthesis ERG24/DHCR-like
XZ1516_g8733.t1	IPR014711	DNA topoisomerase I, catalytic core, alpha-helical subdomain, eukaryotic-type
XZ1516_g8733.t1	IPR051062	DNA topoisomerase IB
XZ1516_g8733.t1	IPR014727	DNA topoisomerase I, catalytic core, alpha/beta subdomain
XZ1516_g8733.t1	IPR008336	DNA topoisomerase I, DNA binding, eukaryotic-type
XZ1516_g8733.t1	IPR013034	DNA topoisomerase I, DNA binding, N-terminal domain 1
XZ1516_g8733.t1	IPR013499	DNA topoisomerase I, eukaryotic-type
XZ1516_g8733.t1	IPR036202	DNA topoisomerase I, DNA binding, eukaryotic-type, N-terminal domain superfamily
XZ1516_g8733.t1	IPR018521	DNA topoisomerase IB, active site
XZ1516_g8733.t1	IPR013500	DNA topoisomerase I, catalytic core, eukaryotic-type
XZ1516_g8733.t1	IPR011010	DNA breaking-rejoining enzyme, catalytic core
XZ1516_g8733.t1	IPR013030	DNA topoisomerase I, DNA binding, N-terminal domain 2
XZ1516_g8733.t1	IPR048045	DNA topoisomerase I, DNA-binding domain
XZ1516_g8733.t1	IPR025834	Topoisomerase I C-terminal domain
XZ1516_g8733.t1	IPR001631	DNA topoisomerase I
XZ1516_g14664.t1	IPR004951	Protein of unknown function DUF268, Caenorhabditis species
XZ1516_g22940.t1	IPR001806	Small GTPase
XZ1516_g22940.t1	IPR027417	P-loop containing nucleoside triphosphate hydrolase
XZ1516_g22940.t1	IPR005225	Small GTP-binding domain
XZ1516_g22940.t1	IPR050305	Small GTPase superfamily, Rab
XZ1516_g1042.t1	IPR045307	ADCK1-like domain
XZ1516_g1042.t1	IPR004147	ABC1 atypical kinase-like domain
XZ1516_g1042.t1	IPR011009	Protein kinase-like domain superfamily
XZ1516_g1042.t1	IPR051130	Mitochondrial structure and function regulator
XZ1516_g3905.t1	IPR043502	DNA/RNA polymerase superfamily
XZ1516_g11758.t1	IPR000719	Protein kinase domain
XZ1516_g11758.t1	IPR011009	Protein kinase-like domain superfamily
XZ1516_g11758.t1	IPR050235	Casein Kinase 1 Ser/Thr Protein Kinase
XZ1516_g11758.t1	IPR008271	Serine/threonine-protein kinase, active site
XZ1516_g6265.t1	IPR036052	Tryptophan synthase beta chain-like, PALP domain superfamily
XZ1516_g6265.t1	IPR005856	Cysteine synthase
XZ1516_g6265.t1	IPR001926	Tryptophan synthase beta chain-like, PALP domain
XZ1516_g6265.t1	IPR005859	Cysteine synthase CysK
XZ1516_g6265.t1	IPR050214	Cysteine synthase/Cystathionine beta-synthase
XZ1516_g6265.t1	IPR001216	Cysteine synthase/cystathionine beta-synthase, pyridoxal-phosphate attachment site
XZ1516_g5224.t1	IPR001356	Homeodomain
XZ1516_g5224.t1	IPR009057	Homedomain-like superfamily
XZ1516_g18243.t1	IPR013766	Thioredoxin domain
XZ1516_g18243.t1	IPR001623	DnaJ domain
XZ1516_g18243.t1	IPR035674	ERdj5, C-terminal thioredoxin domain
XZ1516_g18243.t1	IPR017937	Thioredoxin, conserved site
XZ1516_g18243.t1	IPR035673	ERdj5, first thioredoxin domain
XZ1516_g18243.t1	IPR036249	Thioredoxin-like superfamily
XZ1516_g18243.t1	IPR036869	Chaperone J-domain superfamily
XZ1516_g18243.t1	IPR052460	Endoplasmic reticulum disulfide reductase
XZ1516_g18243.t1	IPR018253	DnaJ domain, conserved site
XZ1516_g3986.t1	IPR001322	Lamin tail domain
XZ1516_g3986.t1	IPR036415	Lamin tail domain superfamily
XZ1516_g3986.t1	IPR039008	Intermediate filament, rod domain
XZ1516_g3986.t1	IPR016451	Intermediate filament, ifa/ifb
XZ1516_g12995.t1	IPR019423	7TM GPCR, serpentine receptor class j (Srj)
XZ1516_g6056.t1	IPR002699	ATPase, V1 complex, subunit D
XZ1516_g5576.t1	IPR005677	Fumarate hydratase, class II
XZ1516_g5576.t1	IPR022761	Fumarate lyase, N-terminal
XZ1516_g5576.t1	IPR024083	Fumarase/histidase, N-terminal
XZ1516_g5576.t1	IPR018951	Fumarase C, C-terminal
XZ1516_g5576.t1	IPR020557	Fumarate lyase, conserved site
XZ1516_g5576.t1	IPR000362	Fumarate lyase family
XZ1516_g5576.t1	IPR008948	L-Aspartase-like
XZ1516_g16909.t1	IPR009060	UBA-like superfamily
XZ1516_g16909.t1	IPR038870	Ubiquitin-associated protein 1
XZ1516_g16909.t1	IPR015940	Ubiquitin-associated domain
XZ1516_g22217.t1	IPR000884	Thrombospondin type-1 (TSP1) repeat
XZ1516_g533.t2	IPR019428	7TM GPCR, serpentine receptor class r (Str)
XZ1516_g14500.t2	IPR011333	SKP1/BTB/POZ domain superfamily
XZ1516_g14500.t2	IPR000210	BTB/POZ domain
XZ1516_g14500.t2	IPR002083	MATH/TRAF domain
XZ1516_g14500.t2	IPR052664	BTB and MATH domain-containing protein
XZ1516_g618.t1	IPR044721	Glutamate gated chloride channel, transmembrane domain
XZ1516_g618.t1	IPR006201	Neurotransmitter-gated ion-channel
XZ1516_g618.t1	IPR036734	Neurotransmitter-gated ion-channel ligand-binding domain superfamily
XZ1516_g618.t1	IPR006202	Neurotransmitter-gated ion-channel ligand-binding domain
XZ1516_g618.t1	IPR036719	Neurotransmitter-gated ion-channel transmembrane domain superfamily
XZ1516_g618.t1	IPR006029	Neurotransmitter-gated ion-channel transmembrane domain
XZ1516_g618.t1	IPR018000	Neurotransmitter-gated ion-channel, conserved site
XZ1516_g618.t1	IPR006028	Gamma-aminobutyric acid A receptor/Glycine receptor alpha
XZ1516_g618.t1	IPR038050	Neuronal acetylcholine receptor
XZ1516_g9464.t2	IPR052501	Alpha-1-2 Fucosyltransferase
XZ1516_g4511.t1	IPR021942	Protein of unknown function DUF3557
XZ1516_g15343.t1	IPR038746	Alpha-tubulin N-acetyltransferase
XZ1516_g15343.t1	IPR007965	Gcn5-related N-acetyltransferase (GNAT) domain, ATAT-type
XZ1516_g678.t1	IPR004827	Basic-leucine zipper domain
XZ1516_g678.t1	IPR046347	Basic-leucine zipper domain superfamily
XZ1516_g15767.t1	IPR004987	Protein of unknown function DUF272
XZ1516_g15001.t1	IPR003280	Two pore domain potassium channel
XZ1516_g15001.t1	IPR013099	Potassium channel domain
XZ1516_g21971.t1	IPR001810	F-box domain
XZ1516_g21971.t1	IPR002900	Domain of unknown function DUF38/FTH, Caenorhabditis species
XZ1516_g21971.t1	IPR040161	F-box A protein FB224
XZ1516_g21971.t1	IPR041426	Mos1 transposase, HTH domain
XZ1516_g5628.t1	IPR015919	Cadherin-like superfamily
XZ1516_g5628.t1	IPR002126	Cadherin-like
XZ1516_g5628.t1	IPR020894	Cadherin conserved site
XZ1516_g5628.t1	IPR001791	Laminin G domain
XZ1516_g5628.t1	IPR000742	EGF-like domain
XZ1516_g5628.t1	IPR013320	Concanavalin A-like lectin/glucanase domain superfamily
XZ1516_g14898.t1	IPR042097	Aminopeptidase N-like , N-terminal domain superfamliy
XZ1516_g14898.t1	IPR050344	Peptidase M1 family aminopeptidases
XZ1516_g14898.t1	IPR045357	Aminopeptidase N-like , N-terminal domain
XZ1516_g14898.t1	IPR027268	Peptidase M4/M1, CTD superfamily
XZ1516_g15763.t1	IPR004987	Protein of unknown function DUF272
XZ1516_g327.t1	IPR018222	Nuclear transport factor 2, eukaryote
XZ1516_g327.t1	IPR005637	TAP C-terminal (TAP-C) domain
XZ1516_g327.t1	IPR030217	Nuclear RNA export factor
XZ1516_g327.t1	IPR009060	UBA-like superfamily
XZ1516_g327.t1	IPR002075	Nuclear transport factor 2 domain
XZ1516_g327.t1	IPR032675	Leucine-rich repeat domain superfamily
XZ1516_g327.t1	IPR015245	Nuclear RNA export factor Tap, RNA-binding domain
XZ1516_g327.t1	IPR057125	NXF1/2/3/5-like, leucine-rich repeat domain
XZ1516_g327.t1	IPR032710	NTF2-like domain superfamily
XZ1516_g327.t1	IPR012677	Nucleotide-binding alpha-beta plait domain superfamily
XZ1516_g327.t1	IPR035979	RNA-binding domain superfamily
XZ1516_g881.t1	IPR019422	7TM GPCR, serpentine receptor class h (Srh)
XZ1516_g4307.t1	IPR002486	Nematode cuticle collagen, N-terminal
XZ1516_g4307.t1	IPR008160	Collagen triple helix repeat
XZ1516_g1424.t1	IPR039859	Palmitoyltransferase PFA4/ZDHHC16/ZDHHC20/ERF2-like
XZ1516_g1424.t1	IPR001594	Palmitoyltransferase, DHHC domain
XZ1516_g13620.t1	IPR019420	7TM GPCR, serpentine receptor class bc (Srbc)
XZ1516_g10478.t1	IPR001810	F-box domain
XZ1516_g10478.t1	IPR036047	F-box-like domain superfamily
XZ1516_g12283.t1	IPR011047	Quinoprotein alcohol dehydrogenase-like superfamily
XZ1516_g12283.t1	IPR015943	WD40/YVTN repeat-like-containing domain superfamily
XZ1516_g12283.t1	IPR039919	Rho guanine nucleotide exchange factor 10/17
XZ1516_g14752.t1	IPR000276	G protein-coupled receptor, rhodopsin-like
XZ1516_g14752.t1	IPR017452	GPCR, rhodopsin-like, 7TM
XZ1516_g8241.t1	IPR000344	7TM GPCR, serpentine receptor class a (Sra)
XZ1516_g8241.t1	IPR051080	Nematode receptor-like serpentine class alpha
XZ1516_g8770.t1	IPR045121	Coenzyme A pyrophosphatase
XZ1516_g8770.t1	IPR000086	NUDIX hydrolase domain
XZ1516_g8770.t1	IPR015797	NUDIX hydrolase-like domain superfamily
XZ1516_g11632.t1	IPR036085	PAZ domain superfamily
XZ1516_g11632.t1	IPR012337	Ribonuclease H-like superfamily
XZ1516_g11632.t1	IPR003165	Piwi domain
XZ1516_g11632.t1	IPR003100	PAZ domain
XZ1516_g11632.t1	IPR057272	Piwi domain, nematodes
XZ1516_g11632.t1	IPR036397	Ribonuclease H superfamily
XZ1516_g16524.t1	IPR001810	F-box domain
XZ1516_g16524.t1	IPR012885	Sdz-33, F-box domain
XZ1516_g20178.t1	IPR053220	Nematode receptor-like serpentine class H
XZ1516_g20178.t1	IPR019422	7TM GPCR, serpentine receptor class h (Srh)
XZ1516_g9350.t1	IPR001507	Zona pellucida domain
XZ1516_g9350.t1	IPR051962	Cuticlin domain-containing protein
XZ1516_g9350.t1	IPR056953	Cuticlin, N-terminal domain
XZ1516_g9350.t1	IPR057475	Cuticlin, C-terminal domain
XZ1516_g22897.t1	IPR013087	Zinc finger C2H2-type
XZ1516_g22897.t1	IPR052797	Regulatory Factors in Gene Expression and Cell Death
XZ1516_g16428.t1	IPR053315	Peptidase C14A
XZ1516_g16428.t1	IPR006570	SPK domain
XZ1516_g20833.t1	IPR001810	F-box domain
XZ1516_g20833.t1	IPR002900	Domain of unknown function DUF38/FTH, Caenorhabditis species
XZ1516_g20833.t1	IPR036047	F-box-like domain superfamily
XZ1516_g20833.t1	IPR040161	F-box A protein FB224
XZ1516_g21518.t1	IPR000008	C2 domain
XZ1516_g21518.t1	IPR035892	C2 domain superfamily
XZ1516_g21518.t1	IPR001565	Synaptotagmin
XZ1516_g6137.t1	IPR012340	Nucleic acid-binding, OB-fold
XZ1516_g6137.t1	IPR031327	Mini-chromosome maintenance protein
XZ1516_g6137.t1	IPR008049	DNA replication licensing factor Mcm6
XZ1516_g6137.t1	IPR033762	MCM OB domain
XZ1516_g6137.t1	IPR027925	MCM, N-terminal domain
XZ1516_g7447.t1	IPR004841	Amino acid permease/ SLC12A domain
XZ1516_g7447.t1	IPR004842	SLC12A transporter family
XZ1516_g9084.t1	IPR001938	Thaumatin family
XZ1516_g9084.t1	IPR037176	Osmotin/thaumatin-like superfamily
XZ1516_g9082.t1	IPR001938	Thaumatin family
XZ1516_g9082.t1	IPR037176	Osmotin/thaumatin-like superfamily
XZ1516_g17478.t1	IPR051978	Rho GTPase-activating domain-containing protein
XZ1516_g17478.t1	IPR000198	Rho GTPase-activating protein domain
XZ1516_g17478.t1	IPR008936	Rho GTPase activation protein
XZ1516_g17478.t1	IPR039006	Rho GTPase-activating protein, pG2 domain
XZ1516_g21474.t1	IPR019428	7TM GPCR, serpentine receptor class r (Str)
XZ1516_g6167.t1	IPR013320	Concanavalin A-like lectin/glucanase domain superfamily
XZ1516_g10809.t1	IPR011598	Myc-type, basic helix-loop-helix (bHLH) domain
XZ1516_g10809.t1	IPR036638	Helix-loop-helix DNA-binding domain superfamily
XZ1516_g10809.t1	IPR050283	E-box Binding Transcriptional Regulators
XZ1516_g768.t1	IPR053322	Phospholipase A2-like
XZ1516_g22769.t1	IPR016186	C-type lectin-like/link domain superfamily
XZ1516_g22769.t1	IPR001304	C-type lectin-like
XZ1516_g22769.t1	IPR050976	Snake venom C-type lectin-like
XZ1516_g22769.t1	IPR016187	C-type lectin fold
XZ1516_g11124.t2	IPR040659	Phenylalanine--tRNA ligase beta subunit, B1 domain
XZ1516_g11124.t2	IPR020825	Phenylalanyl-tRNA synthetase-like, B3/B4
XZ1516_g11124.t2	IPR005146	B3/B4 tRNA-binding domain
XZ1516_g11124.t2	IPR004531	Phenylalanyl-tRNA synthetase, class IIc, beta subunit, archaeal/eukaryotic type
XZ1516_g11124.t2	IPR005147	tRNA synthetase, B5-domain
XZ1516_g11124.t2	IPR045060	Phenylalanine-tRNA ligase, class IIc, beta subunit
XZ1516_g11124.t2	IPR041616	Phenylalanyl tRNA synthetase beta chain, core domain
XZ1516_g11124.t2	IPR045864	Class II Aminoacyl-tRNA synthetase/Biotinyl protein ligase (BPL) and lipoyl protein ligase (LPL)
XZ1516_g11124.t2	IPR009061	Putative DNA-binding domain superfamily
XZ1516_g8245.t2	IPR011598	Myc-type, basic helix-loop-helix (bHLH) domain
XZ1516_g8245.t2	IPR036638	Helix-loop-helix DNA-binding domain superfamily
XZ1516_g8245.t2	IPR039704	Myogenic factor
XZ1516_g4474.t1	IPR026913	Probable methyltransferase-like protein 24
XZ1516_g4474.t1	IPR029063	S-adenosyl-L-methionine-dependent methyltransferase superfamily
XZ1516_g4474.t1	IPR006342	Methyltransferase FkbM
XZ1516_g22682.t1	IPR000571	Zinc finger, CCCH-type
XZ1516_g22682.t1	IPR036855	Zinc finger, CCCH-type superfamily
XZ1516_g7524.t1	IPR000008	C2 domain
XZ1516_g7524.t1	IPR035892	C2 domain superfamily
XZ1516_g7524.t1	IPR001565	Synaptotagmin
XZ1516_g6017.t1	IPR038479	Transthyretin-like superfamily
XZ1516_g6017.t1	IPR001534	Transthyretin-like
XZ1516_g10044.t1	IPR019420	7TM GPCR, serpentine receptor class bc (Srbc)
XZ1516_g10991.t1	IPR011691	Vesicle transport protein SFT2
XZ1516_g10991.t1	IPR007305	Vesicle transport protein, Got1/SFT2-like
XZ1516_g8427.t1	IPR053222	Zygotic Embryogenesis-Associated Protein
XZ1516_g8427.t1	IPR001810	F-box domain
XZ1516_g8427.t1	IPR012885	Sdz-33, F-box domain
XZ1516_g5441.t1	IPR016355	Nuclear hormone receptor family 5-like
XZ1516_g5441.t1	IPR001628	Zinc finger, nuclear hormone receptor-type
XZ1516_g5441.t1	IPR000536	Nuclear hormone receptor, ligand-binding domain
XZ1516_g5441.t1	IPR013088	Zinc finger, NHR/GATA-type
XZ1516_g5441.t1	IPR001723	Nuclear hormone receptor
XZ1516_g5441.t1	IPR035500	Nuclear hormone receptor-like domain superfamily
XZ1516_g4800.t1	IPR018817	7TM GPCR, serpentine receptor class z (Srz)
XZ1516_g11913.t1	IPR019428	7TM GPCR, serpentine receptor class r (Str)
XZ1516_g18592.t1	IPR004151	7TM GPCR, serpentine receptor class e (Sre)
XZ1516_g18592.t1	IPR053365	Nematode receptor-like
XZ1516_g19814.t1	IPR036388	Winged helix-like DNA-binding domain superfamily
XZ1516_g19814.t1	IPR048711	S-adenosylmethionine-dependent methyltransferase Rv2258c-like, winged HTH domain
XZ1516_g19814.t1	IPR029063	S-adenosyl-L-methionine-dependent methyltransferase superfamily
XZ1516_g19814.t1	IPR025714	Methyltransferase domain
XZ1516_g4950.t1	IPR005047	7TM GPCR, serpentine receptor class xa (Srxa)
XZ1516_g9434.t1	IPR000494	Receptor L-domain
XZ1516_g17622.t1	IPR001810	F-box domain
XZ1516_g17622.t1	IPR053222	Zygotic Embryogenesis-Associated Protein
XZ1516_g17622.t1	IPR012885	Sdz-33, F-box domain
XZ1516_g12712.t1	IPR029026	tRNA (guanine-N1-)-methyltransferase, N-terminal
XZ1516_g12712.t1	IPR012340	Nucleic acid-binding, OB-fold
XZ1516_g12712.t1	IPR003750	Putative RNA methyltransferase C9orf114-like
XZ1516_g12712.t1	IPR029028	Alpha/beta knot methyltransferases
XZ1516_g20135.t1	IPR016186	C-type lectin-like/link domain superfamily
XZ1516_g20135.t1	IPR001304	C-type lectin-like
XZ1516_g20135.t1	IPR016187	C-type lectin fold
XZ1516_g22903.t1	IPR010558	Caenorhabditis elegans ly-6-related
XZ1516_g345.t1	IPR045357	Aminopeptidase N-like , N-terminal domain
XZ1516_g345.t1	IPR042097	Aminopeptidase N-like , N-terminal domain superfamliy
XZ1516_g22306.t1	IPR027843	Domain of unknown function DUF4440
XZ1516_g22306.t1	IPR032710	NTF2-like domain superfamily
XZ1516_g13086.t1	IPR027417	P-loop containing nucleoside triphosphate hydrolase
XZ1516_g13086.t1	IPR039400	RagC/D
XZ1516_g13086.t1	IPR006762	Gtr1/RagA G protein
XZ1516_g22807.t1	IPR001810	F-box domain
XZ1516_g22807.t1	IPR040161	F-box A protein FB224
XZ1516_g22807.t1	IPR002900	Domain of unknown function DUF38/FTH, Caenorhabditis species
XZ1516_g12782.t1	IPR043129	ATPase, nucleotide binding domain
XZ1516_g12782.t1	IPR018484	Carbohydrate kinase FGGY, N-terminal
XZ1516_g7189.t1	IPR001478	PDZ domain
XZ1516_g7189.t1	IPR036034	PDZ superfamily
XZ1516_g7189.t1	IPR036388	Winged helix-like DNA-binding domain superfamily
XZ1516_g7189.t1	IPR038207	DIX domain superfamily
XZ1516_g7189.t1	IPR000591	DEP domain
XZ1516_g7189.t1	IPR001158	DIX domain
XZ1516_g7189.t1	IPR029071	Ubiquitin-like domain superfamily
XZ1516_g7189.t1	IPR015506	Dishevelled-related protein
XZ1516_g7189.t1	IPR036390	Winged helix DNA-binding domain superfamily
XZ1516_g15575.t1	IPR000609	7TM GPCR, serpentine receptor class g (Srg)
XZ1516_g15575.t1	IPR052880	Nematode Receptor-Like Serpentine Class Gamma
XZ1516_g7687.t1	IPR017452	GPCR, rhodopsin-like, 7TM
XZ1516_g7687.t1	IPR000276	G protein-coupled receptor, rhodopsin-like
XZ1516_g7687.t1	IPR052954	GPCR_Ligand_Interaction
XZ1516_g11407.t1	IPR001895	Ras guanine-nucleotide exchange factors catalytic domain
XZ1516_g11407.t1	IPR008937	Ras-like guanine nucleotide exchange factor
XZ1516_g11407.t1	IPR036964	Ras guanine-nucleotide exchange factor, catalytic domain superfamily
XZ1516_g11407.t1	IPR023578	Ras guanine nucleotide exchange factor domain superfamily
XZ1516_g22391.t1	IPR017907	Zinc finger, RING-type, conserved site
XZ1516_g22391.t1	IPR052667	E3 ubiquitin-protein ligase RING-type
XZ1516_g22391.t1	IPR013083	Zinc finger, RING/FYVE/PHD-type
XZ1516_g22391.t1	IPR001841	Zinc finger, RING-type
XZ1516_g519.t2	IPR019430	7TM GPCR, serpentine receptor class x (Srx)
XZ1516_g15726.t1	IPR039762	Nonsense-mediated mRNA decay protein Nmd2/UPF2
XZ1516_g15726.t1	IPR016024	Armadillo-type fold
XZ1516_g15726.t1	IPR003890	MIF4G-like, type 3
XZ1516_g15726.t1	IPR007193	Up-frameshift suppressor 2, C-terminal
XZ1516_g8680.t1	IPR003326	TRA-1 regulated
XZ1516_g8683.t1	IPR003326	TRA-1 regulated
XZ1516_g10801.t1	IPR007590	Saf4/Yju2 protein
XZ1516_g18598.t1	IPR004151	7TM GPCR, serpentine receptor class e (Sre)
XZ1516_g566.t1	IPR003366	CUB-like domain
XZ1516_g869.t2	IPR000990	Innexin
XZ1516_g5767.t1	IPR001611	Leucine-rich repeat
XZ1516_g5767.t1	IPR032675	Leucine-rich repeat domain superfamily
XZ1516_g5767.t1	IPR003603	U2A'/phosphoprotein 32 family A, C-terminal
XZ1516_g5767.t1	IPR025875	Leucine rich repeat 4
XZ1516_g22822.t1	IPR000276	G protein-coupled receptor, rhodopsin-like
XZ1516_g22822.t1	IPR019424	Serpentine type 7TM GPCR chemoreceptor Srsx
XZ1516_g22822.t1	IPR017452	GPCR, rhodopsin-like, 7TM
XZ1516_g22822.t1	IPR047130	Serpentine type 7TM GPCR chemoreceptor Srsx, nematodes
XZ1516_g2518.t1	IPR000504	RNA recognition motif domain
XZ1516_g2518.t1	IPR052285	Nuclear exosome targeting complex subunit
XZ1516_g2518.t1	IPR012677	Nucleotide-binding alpha-beta plait domain superfamily
XZ1516_g2518.t1	IPR035979	RNA-binding domain superfamily
XZ1516_g22103.t1	IPR001304	C-type lectin-like
XZ1516_g22103.t1	IPR016187	C-type lectin fold
XZ1516_g22103.t1	IPR016186	C-type lectin-like/link domain superfamily
XZ1516_g4983.t1	IPR032675	Leucine-rich repeat domain superfamily
XZ1516_g4983.t1	IPR052286	Wnt/beta-catenin signaling inhibitor
XZ1516_g4983.t1	IPR001611	Leucine-rich repeat
XZ1516_g4983.t1	IPR000483	Cysteine-rich flanking region, C-terminal
XZ1516_g12968.t1	IPR013861	TMEM115/Pdh1/Rbl19
XZ1516_g21525.t1	IPR001084	Microtubule associated protein, tubulin-binding repeat
XZ1516_g21525.t1	IPR027324	Microtubule associated protein MAP2/MAP4/Tau
XZ1516_g1007.t1	IPR012341	Six-hairpin glycosidase-like superfamily
XZ1516_g1007.t1	IPR050749	Glycosyl Hydrolase Family 47
XZ1516_g1007.t1	IPR001382	Glycoside hydrolase family 47
XZ1516_g1007.t1	IPR036026	Seven-hairpin glycosidases
XZ1516_g21818.t1	IPR019422	7TM GPCR, serpentine receptor class h (Srh)
XZ1516_g8296.t1	IPR008164	Repeat of unknown function XGLTT
XZ1516_g7176.t1	IPR018490	Cyclic nucleotide-binding domain superfamily
XZ1516_g7176.t1	IPR000595	Cyclic nucleotide-binding domain
XZ1516_g7176.t1	IPR002641	Patatin-like phospholipase domain
XZ1516_g7176.t1	IPR016035	Acyl transferase/acyl hydrolase/lysophospholipase
XZ1516_g7176.t1	IPR001423	Lysophospholipase patatin, conserved site
XZ1516_g7176.t1	IPR056556	Lysophospholipase NTE1-like, P-loop domain
XZ1516_g7176.t1	IPR014710	RmlC-like jelly roll fold
XZ1516_g7176.t1	IPR050301	Neuropathy target esterase
XZ1516_g6060.t1	IPR001202	WW domain
XZ1516_g6060.t1	IPR002713	FF domain
XZ1516_g6060.t1	IPR036517	FF domain superfamily
XZ1516_g6060.t1	IPR036020	WW domain superfamily
XZ1516_g6060.t1	IPR039726	Pre-mRNA-processing factor Prp40
XZ1516_g9267.t1	IPR032675	Leucine-rich repeat domain superfamily
XZ1516_g9267.t1	IPR006553	Leucine-rich repeat, cysteine-containing subtype
XZ1516_g22185.t1	IPR036085	PAZ domain superfamily
XZ1516_g21364.t1	IPR000718	Peptidase M13
XZ1516_g21364.t1	IPR024079	Metallopeptidase, catalytic domain superfamily
XZ1516_g2360.t1	IPR019346	Large ribosomal subunit protein mL42
XZ1516_g9210.t1	IPR003366	CUB-like domain
XZ1516_g19650.t1	IPR021942	Protein of unknown function DUF3557
XZ1516_g21956.t1	IPR001810	F-box domain
XZ1516_g21956.t1	IPR002900	Domain of unknown function DUF38/FTH, Caenorhabditis species
XZ1516_g2955.t1	IPR007369	Peptidase A22B, signal peptide peptidase
XZ1516_g2955.t1	IPR006639	Presenilin/signal peptide peptidase
XZ1516_g9940.t1	IPR019430	7TM GPCR, serpentine receptor class x (Srx)
XZ1516_g9940.t1	IPR017452	GPCR, rhodopsin-like, 7TM
XZ1516_g1700.t1	IPR001680	WD40 repeat
XZ1516_g1700.t1	IPR052779	WD repeat-containing protein 62
XZ1516_g1700.t1	IPR015943	WD40/YVTN repeat-like-containing domain superfamily
XZ1516_g1700.t1	IPR036322	WD40-repeat-containing domain superfamily
XZ1516_g1700.t1	IPR019775	WD40 repeat, conserved site
XZ1516_g21050.t1	IPR050441	RNA-binding motif
XZ1516_g21050.t1	IPR035979	RNA-binding domain superfamily
XZ1516_g21050.t1	IPR000504	RNA recognition motif domain
XZ1516_g21050.t1	IPR012677	Nucleotide-binding alpha-beta plait domain superfamily
XZ1516_g8773.t1	IPR052797	Regulatory Factors in Gene Expression and Cell Death
XZ1516_g1671.t2	IPR002219	Protein kinase C-like, phorbol ester/diacylglycerol-binding domain
XZ1516_g1671.t2	IPR018247	EF-Hand 1, calcium-binding site
XZ1516_g1671.t2	IPR001895	Ras guanine-nucleotide exchange factors catalytic domain
XZ1516_g1671.t2	IPR002048	EF-hand domain
XZ1516_g1671.t2	IPR020454	Diacylglycerol/phorbol-ester binding
XZ1516_g1671.t2	IPR011992	EF-hand domain pair
XZ1516_g1671.t2	IPR036964	Ras guanine-nucleotide exchange factor, catalytic domain superfamily
XZ1516_g1671.t2	IPR046349	C1-like domain superfamily
XZ1516_g1671.t2	IPR000651	Ras-like guanine nucleotide exchange factor, N-terminal
XZ1516_g1671.t2	IPR008937	Ras-like guanine nucleotide exchange factor
XZ1516_g1671.t2	IPR023578	Ras guanine nucleotide exchange factor domain superfamily
XZ1516_g13744.t1	IPR027913	Protein of unknown function DUF4473
XZ1516_g20592.t1	IPR036458	Sodium:dicarboxylate symporter superfamily
XZ1516_g20592.t1	IPR018107	Sodium:dicarboxylate symporter, conserved site
XZ1516_g20592.t1	IPR050746	Dicarboxylate/Amino Acid:Cation Symporter
XZ1516_g20592.t1	IPR001991	Sodium:dicarboxylate symporter
XZ1516_g9002.t1	IPR001353	Proteasome, subunit alpha/beta
XZ1516_g9002.t1	IPR023333	Proteasome B-type subunit
XZ1516_g9002.t1	IPR029055	Nucleophile aminohydrolases, N-terminal
XZ1516_g9002.t1	IPR000243	Peptidase T1A, proteasome beta-subunit
XZ1516_g20907.t1	IPR036047	F-box-like domain superfamily
XZ1516_g20907.t1	IPR001810	F-box domain
XZ1516_g20907.t1	IPR040161	F-box A protein FB224
XZ1516_g20907.t1	IPR002900	Domain of unknown function DUF38/FTH, Caenorhabditis species
XZ1516_g1082.t1	IPR012292	Globin/Protoglobin
XZ1516_g1082.t1	IPR009050	Globin-like superfamily
XZ1516_g1082.t1	IPR044399	Myoglobin-like, M family globin domain
XZ1516_g16930.t2	IPR036322	WD40-repeat-containing domain superfamily
XZ1516_g16930.t2	IPR045145	Chromatin assembly factor 1 subunit Cac2/CHAF1B/FAS2
XZ1516_g16930.t2	IPR001680	WD40 repeat
XZ1516_g16930.t2	IPR015943	WD40/YVTN repeat-like-containing domain superfamily
XZ1516_g16930.t2	IPR055410	CAF1B/HIR1, beta-propeller domain
XZ1516_g5705.t1	IPR002123	Phospholipid/glycerol acyltransferase
XZ1516_g5705.t1	IPR003892	Ubiquitin system component CUE
XZ1516_g12469.t2	IPR051119	Nematode serpentine receptor-like
XZ1516_g12469.t2	IPR000609	7TM GPCR, serpentine receptor class g (Srg)
XZ1516_g19341.t1	IPR013087	Zinc finger C2H2-type
XZ1516_g19341.t1	IPR052797	Regulatory Factors in Gene Expression and Cell Death
XZ1516_g7276.t1	IPR044898	Cyclin-dependent kinase inhibitor domain superfamily
XZ1516_g7276.t1	IPR003175	Cyclin-dependent kinase inhibitor domain
XZ1516_g12669.t1	IPR026873	Geranylgeranyl transferase type-2 subunit beta
XZ1516_g12669.t1	IPR008930	Terpenoid cyclases/protein prenyltransferase alpha-alpha toroid
XZ1516_g12669.t1	IPR001330	Prenyltransferase alpha-alpha toroid domain
XZ1516_g12669.t1	IPR045089	Prenyltransferase subunit beta
XZ1516_g14522.t1	IPR000344	7TM GPCR, serpentine receptor class a (Sra)
XZ1516_g4304.t1	IPR007666	ADP-specific phosphofructokinase/glucokinase
XZ1516_g4304.t1	IPR029056	Ribokinase-like
XZ1516_g8049.t1	IPR035500	Nuclear hormone receptor-like domain superfamily
XZ1516_g8049.t1	IPR001628	Zinc finger, nuclear hormone receptor-type
XZ1516_g8049.t1	IPR000536	Nuclear hormone receptor, ligand-binding domain
XZ1516_g8049.t1	IPR013088	Zinc finger, NHR/GATA-type
XZ1516_g20327.t1	IPR008164	Repeat of unknown function XGLTT
XZ1516_g20913.t1	IPR001810	F-box domain
XZ1516_g20913.t1	IPR002900	Domain of unknown function DUF38/FTH, Caenorhabditis species
XZ1516_g20913.t1	IPR040161	F-box A protein FB224
XZ1516_g20913.t1	IPR036047	F-box-like domain superfamily
XZ1516_g5516.t1	IPR004827	Basic-leucine zipper domain
XZ1516_g5516.t1	IPR051882	ATF bZIP Transcription Factors
XZ1516_g5516.t1	IPR046347	Basic-leucine zipper domain superfamily
XZ1516_g6807.t1	IPR001810	F-box domain
XZ1516_g6807.t1	IPR040161	F-box A protein FB224
XZ1516_g6807.t1	IPR002900	Domain of unknown function DUF38/FTH, Caenorhabditis species
XZ1516_g6807.t1	IPR036047	F-box-like domain superfamily
XZ1516_g3214.t1	IPR000504	RNA recognition motif domain
XZ1516_g3214.t1	IPR034148	NCBP2, RNA recognition motif
XZ1516_g3214.t1	IPR035979	RNA-binding domain superfamily
XZ1516_g3214.t1	IPR012677	Nucleotide-binding alpha-beta plait domain superfamily
XZ1516_g3214.t1	IPR027157	Nuclear cap-binding protein subunit 2
XZ1516_g10421.t2	IPR043512	Mu2, C-terminal domain
XZ1516_g10421.t2	IPR022775	AP complex, mu/sigma subunit
XZ1516_g10421.t2	IPR018240	Clathrin adaptor, mu subunit, conserved site
XZ1516_g10421.t2	IPR028565	Mu homology domain
XZ1516_g10421.t2	IPR043532	AP-2 complex subunit mu, N-terminal
XZ1516_g10421.t2	IPR001392	Clathrin adaptor, mu subunit
XZ1516_g10421.t2	IPR036168	AP-2 complex subunit mu, C-terminal superfamily
XZ1516_g10421.t2	IPR050431	Adaptor complexes medium subunit
XZ1516_g10421.t2	IPR011012	Longin-like domain superfamily
XZ1516_g6140.t1	IPR000253	Forkhead-associated (FHA) domain
XZ1516_g6140.t1	IPR014720	Double-stranded RNA-binding domain
XZ1516_g6140.t1	IPR008984	SMAD/FHA domain superfamily
XZ1516_g6140.t1	IPR050923	Cellular Process Regulator and RNA Processing Protein
XZ1516_g22562.t1	IPR009947	NADH dehydrogenase [ubiquinone] 1 alpha subcomplex subunit 7
XZ1516_g13752.t1	IPR006342	Methyltransferase FkbM
XZ1516_g21400.t1	IPR000626	Ubiquitin-like domain
XZ1516_g21400.t1	IPR029071	Ubiquitin-like domain superfamily
XZ1516_g22108.t1	IPR036440	Peptidase C15, pyroglutamyl peptidase I-like superfamily
XZ1516_g22108.t1	IPR010381	Putative pyroglutamyl peptidase 1
XZ1516_g22108.t1	IPR016125	Peptidase C15, pyroglutamyl peptidase I-like
XZ1516_g5943.t1	IPR042024	D-xylulose kinase
XZ1516_g5943.t1	IPR018484	Carbohydrate kinase FGGY, N-terminal
XZ1516_g5943.t1	IPR043129	ATPase, nucleotide binding domain
XZ1516_g5943.t1	IPR000577	Carbohydrate kinase, FGGY
XZ1516_g5943.t1	IPR018485	Carbohydrate kinase FGGY, C-terminal
XZ1516_g12677.t1	IPR041588	Integrase zinc-binding domain
XZ1516_g11883.t2	IPR023346	Lysozyme-like domain superfamily
XZ1516_g11883.t2	IPR000726	Glycoside hydrolase, family 19, catalytic
XZ1516_g15057.t1	IPR019498	MENTAL domain
XZ1516_g15057.t1	IPR023393	START-like domain superfamily
XZ1516_g15057.t1	IPR002913	START domain
XZ1516_g15057.t1	IPR051869	StAR-related Lipid Transfer (STARD3)
XZ1516_g3309.t2	IPR001628	Zinc finger, nuclear hormone receptor-type
XZ1516_g3309.t2	IPR000536	Nuclear hormone receptor, ligand-binding domain
XZ1516_g3309.t2	IPR013088	Zinc finger, NHR/GATA-type
XZ1516_g3309.t2	IPR044101	Retinoid-related orphan receptors, DNA-binding domain
XZ1516_g3309.t2	IPR035500	Nuclear hormone receptor-like domain superfamily
XZ1516_g3309.t2	IPR001723	Nuclear hormone receptor
XZ1516_g6229.t1	IPR019425	7TM GPCR, serpentine receptor class t (Srt)
XZ1516_g4015.t1	IPR009667	Protein of unknown function DUF1258
XZ1516_g17837.t1	IPR055578	Domain of unknown function DUF7154
XZ1516_g20791.t1	IPR004870	Nucleoporin, Nup155-like
XZ1516_g20791.t1	IPR007187	Nucleoporin, Nup133/Nup155-like, C-terminal
XZ1516_g20791.t1	IPR042533	Nucleoporin, Nup155-like, C-terminal, subdomain 1
XZ1516_g21360.t1	IPR011022	Arrestin C-terminal-like domain
XZ1516_g21360.t1	IPR014756	Immunoglobulin E-set
XZ1516_g21360.t1	IPR014752	Arrestin-like, C-terminal
XZ1516_g21360.t1	IPR011021	Arrestin-like, N-terminal
XZ1516_g21360.t1	IPR050357	Arrestin domain-containing protein
XZ1516_g13340.t1	IPR012444	Protein of unknown function DUF1647
XZ1516_g4683.t1	IPR006583	PAN-3 domain
XZ1516_g611.t1	IPR001841	Zinc finger, RING-type
XZ1516_g611.t1	IPR013083	Zinc finger, RING/FYVE/PHD-type
XZ1516_g5306.t1	IPR006586	ADAM, cysteine-rich domain
XZ1516_g5306.t1	IPR000742	EGF-like domain
XZ1516_g5306.t1	IPR001762	Disintegrin domain
XZ1516_g5306.t1	IPR001590	Peptidase M12B, ADAM/reprolysin
XZ1516_g5306.t1	IPR036436	Disintegrin domain superfamily
XZ1516_g5306.t1	IPR024079	Metallopeptidase, catalytic domain superfamily
XZ1516_g5306.t1	IPR034027	Reprolysin domain, adamalysin-type
XZ1516_g10386.t1	IPR011598	Myc-type, basic helix-loop-helix (bHLH) domain
XZ1516_g10386.t1	IPR036638	Helix-loop-helix DNA-binding domain superfamily
XZ1516_g10386.t1	IPR050283	E-box Binding Transcriptional Regulators
XZ1516_g11194.t1	IPR001766	Fork head domain
XZ1516_g11194.t1	IPR050211	Forkhead box domain-containing protein
XZ1516_g11194.t1	IPR036390	Winged helix DNA-binding domain superfamily
XZ1516_g11194.t1	IPR036388	Winged helix-like DNA-binding domain superfamily
XZ1516_g11194.t1	IPR030456	Fork head domain conserved site 2
XZ1516_g13713.t1	IPR019428	7TM GPCR, serpentine receptor class r (Str)
XZ1516_g1113.t1	IPR045877	RNA-binding protein ZFP36-like
XZ1516_g1113.t1	IPR000571	Zinc finger, CCCH-type
XZ1516_g1113.t1	IPR036855	Zinc finger, CCCH-type superfamily
XZ1516_g7586.t1	IPR005024	Snf7 family
XZ1516_g5410.t1	IPR011333	SKP1/BTB/POZ domain superfamily
XZ1516_g5410.t1	IPR016072	SKP1 component, dimerisation
XZ1516_g5410.t1	IPR016073	SKP1 component, POZ domain
XZ1516_g5410.t1	IPR036296	SKP1-like, dimerisation domain superfamily
XZ1516_g5410.t1	IPR001232	S-phase kinase-associated protein 1-like
XZ1516_g5410.t1	IPR016897	S-phase kinase-associated protein 1
XZ1516_g7787.t1	IPR008663	Leukocyte cell-derived chemotaxin 2
XZ1516_g7787.t1	IPR011055	Duplicated hybrid motif
XZ1516_g7787.t1	IPR016047	M23ase, beta-sheet core domain
XZ1516_g5187.t1	IPR011508	RSD-2, N-terminal
XZ1516_g4725.t2	IPR053222	Zygotic Embryogenesis-Associated Protein
XZ1516_g4725.t2	IPR012885	Sdz-33, F-box domain
XZ1516_g4725.t2	IPR001810	F-box domain
XZ1516_g15601.t1	IPR000536	Nuclear hormone receptor, ligand-binding domain
XZ1516_g15601.t1	IPR035500	Nuclear hormone receptor-like domain superfamily
XZ1516_g8705.t1	IPR051119	Nematode serpentine receptor-like
XZ1516_g8705.t1	IPR000609	7TM GPCR, serpentine receptor class g (Srg)
XZ1516_g9502.t1	IPR019422	7TM GPCR, serpentine receptor class h (Srh)
XZ1516_g9502.t1	IPR053220	Nematode receptor-like serpentine class H
XZ1516_g8257.t1	IPR003280	Two pore domain potassium channel
XZ1516_g8257.t1	IPR013099	Potassium channel domain
XZ1516_g12059.t1	IPR021942	Protein of unknown function DUF3557
XZ1516_g8398.t1	IPR001841	Zinc finger, RING-type
XZ1516_g8398.t1	IPR013083	Zinc finger, RING/FYVE/PHD-type
XZ1516_g8398.t1	IPR017907	Zinc finger, RING-type, conserved site
XZ1516_g15742.t1	IPR017452	GPCR, rhodopsin-like, 7TM
XZ1516_g15742.t1	IPR052665	Neuropeptide-activated GPCR
XZ1516_g15742.t1	IPR019426	7TM GPCR, serpentine receptor class v (Srv)
XZ1516_g2533.t1	IPR040282	Abnormal cell migration protein 18-like
XZ1516_g2533.t1	IPR055119	Abnormal cell migration protein 18-like, fibronectin type I domain
XZ1516_g10499.t1	IPR006150	Cysteine-rich repeat
XZ1516_g10499.t1	IPR006149	EB domain
XZ1516_g10499.t1	IPR009030	Growth factor receptor cysteine-rich domain superfamily
XZ1516_g744.t2	IPR052961	Oxidoreductase and Kinase-like Enzymes
XZ1516_g744.t2	IPR015897	CHK kinase-like
XZ1516_g744.t2	IPR012877	Uncharacterised oxidoreductase Dhs-27
XZ1516_g744.t2	IPR011009	Protein kinase-like domain superfamily
XZ1516_g8671.t1	IPR019429	7TM GPCR, serpentine chemoreceptor class i (Sri)
XZ1516_g1911.t1	IPR036691	Endonuclease/exonuclease/phosphatase superfamily
XZ1516_g1911.t1	IPR000300	Inositol polyphosphate-related phosphatase
XZ1516_g1911.t1	IPR046985	Inositol 5-phosphatase
XZ1516_g18440.t1	IPR050587	GNT1/Glycosyltransferase 8
XZ1516_g18440.t1	IPR029044	Nucleotide-diphospho-sugar transferases
XZ1516_g18440.t1	IPR002495	Glycosyl transferase, family 8
XZ1516_g2620.t1	IPR008979	Galactose-binding-like domain superfamily
XZ1516_g2620.t1	IPR006588	Peptide N glycanase, PAW domain
XZ1516_g2620.t1	IPR038680	PAW domain superfamily
XZ1516_g15785.t1	IPR015351	RBP-J/Cbf11/Cbf12, DNA binding
XZ1516_g15785.t1	IPR013783	Immunoglobulin-like fold
XZ1516_g15785.t1	IPR014756	Immunoglobulin E-set
XZ1516_g15785.t1	IPR015350	Beta-trefoil DNA-binding domain
XZ1516_g15785.t1	IPR040159	Suppressor of hairless-like
XZ1516_g15785.t1	IPR008967	p53-like transcription factor, DNA-binding domain superfamily
XZ1516_g15785.t1	IPR036358	Beta-trefoil domain superfamily
XZ1516_g15785.t1	IPR038007	RBP-Jkappa, IPT domain
XZ1516_g15785.t1	IPR037095	RBP-J/Cbf11, DNA binding domain superfamily
XZ1516_g10433.t1	IPR001206	Diacylglycerol kinase, catalytic domain
XZ1516_g10433.t1	IPR002219	Protein kinase C-like, phorbol ester/diacylglycerol-binding domain
XZ1516_g10433.t1	IPR046349	C1-like domain superfamily
XZ1516_g10433.t1	IPR037607	Diacylglycerol kinase
XZ1516_g10433.t1	IPR017438	Inorganic polyphosphate/ATP-NAD kinase, N-terminal
XZ1516_g10433.t1	IPR000756	Diacylglycerol kinase, accessory domain
XZ1516_g10433.t1	IPR016064	NAD kinase/diacylglycerol kinase-like domain superfamily
XZ1516_g7034.t1	IPR029044	Nucleotide-diphospho-sugar transferases
XZ1516_g7034.t1	IPR035992	Ricin B-like lectins
XZ1516_g7034.t1	IPR001173	Glycosyltransferase 2-like
XZ1516_g7034.t1	IPR000772	Ricin B, lectin domain
XZ1516_g7034.t1	IPR045885	N-acetylgalactosaminyltransferase
XZ1516_g12955.t1	IPR000764	Uridine kinase-like
XZ1516_g12955.t1	IPR006083	Phosphoribulokinase/uridine kinase
XZ1516_g12955.t1	IPR027417	P-loop containing nucleoside triphosphate hydrolase
XZ1516_g10934.t1	IPR027417	P-loop containing nucleoside triphosphate hydrolase
XZ1516_g10934.t1	IPR041677	DNA2/NAM7 helicase, helicase domain
XZ1516_g10934.t1	IPR047187	Upf1-like, C-terminal helicase domain
XZ1516_g10934.t1	IPR045055	DNA2/NAM7-like helicase
XZ1516_g10934.t1	IPR041679	DNA2/NAM7 helicase-like, C-terminal
XZ1516_g10934.t1	IPR000967	Zinc finger, NF-X1-type
XZ1516_g7686.t1	IPR019184	Uncharacterised protein family, transmembrane-17
XZ1516_g22678.t1	IPR032675	Leucine-rich repeat domain superfamily
XZ1516_g7631.t1	IPR002486	Nematode cuticle collagen, N-terminal
XZ1516_g7631.t1	IPR008160	Collagen triple helix repeat
XZ1516_g17978.t1	IPR008166	Glycosyltransferase family 92
XZ1516_g22119.t1	IPR036875	Zinc finger, CCHC-type superfamily
XZ1516_g22119.t1	IPR001878	Zinc finger, CCHC-type
XZ1516_g22119.t1	IPR021109	Aspartic peptidase domain superfamily
XZ1516_g22119.t1	IPR034128	K02A2.6-like peptidase catalytic domain
XZ1516_g22119.t1	IPR001969	Aspartic peptidase, active site
XZ1516_g22119.t1	IPR055510	Domain of unknown function DUF7083
XZ1516_g22693.t1	IPR006874	Protein of unknown function DUF621
XZ1516_g7793.t1	IPR036415	Lamin tail domain superfamily
XZ1516_g7793.t1	IPR001322	Lamin tail domain
XZ1516_g12302.t1	IPR013083	Zinc finger, RING/FYVE/PHD-type
XZ1516_g12302.t1	IPR031127	E3 ubiquitin ligase RBR family
XZ1516_g12302.t1	IPR006575	RWD domain
XZ1516_g12302.t1	IPR016135	Ubiquitin-conjugating enzyme/RWD-like
XZ1516_g12302.t1	IPR047548	E3 ubiquitin-protein ligase RNF14, Rcat domain
XZ1516_g12302.t1	IPR001841	Zinc finger, RING-type
XZ1516_g12302.t1	IPR044066	TRIAD supradomain
XZ1516_g12302.t1	IPR002867	IBR domain
XZ1516_g21954.t1	IPR053345	Ankyrin repeat-containing protein
XZ1516_g4740.t1	IPR000859	CUB domain
XZ1516_g4740.t1	IPR050976	Snake venom C-type lectin-like
XZ1516_g4740.t1	IPR016187	C-type lectin fold
XZ1516_g4740.t1	IPR001304	C-type lectin-like
XZ1516_g4740.t1	IPR035914	Spermadhesin, CUB domain superfamily
XZ1516_g4740.t1	IPR016186	C-type lectin-like/link domain superfamily
XZ1516_g1890.t1	IPR032776	CECR6/TMEM121 family
XZ1516_g1890.t1	IPR026624	Cat eye syndrome critical region protein 6
XZ1516_g14643.t1	IPR002659	Glycosyl transferase, family 31
XZ1516_g19978.t1	IPR035161	Protein of unknown function DUF5332
XZ1516_g20557.t2	IPR017868	Filamin/ABP280 repeat-like
XZ1516_g20557.t2	IPR013783	Immunoglobulin-like fold
XZ1516_g20557.t2	IPR014756	Immunoglobulin E-set
XZ1516_g20557.t2	IPR001715	Calponin homology domain
XZ1516_g20557.t2	IPR036872	CH domain superfamily
XZ1516_g20557.t2	IPR001298	Filamin/ABP280 repeat
XZ1516_g20557.t2	IPR044801	Filamin family
XZ1516_g8455.t1	IPR019430	7TM GPCR, serpentine receptor class x (Srx)
XZ1516_g756.t1	IPR038479	Transthyretin-like superfamily
XZ1516_g756.t1	IPR001534	Transthyretin-like
XZ1516_g817.t1	IPR001680	WD40 repeat
XZ1516_g817.t1	IPR015943	WD40/YVTN repeat-like-containing domain superfamily
XZ1516_g817.t1	IPR045151	DDB1- and CUL4-associated factor 8-like
XZ1516_g817.t1	IPR036322	WD40-repeat-containing domain superfamily
XZ1516_g1538.t1	IPR000407	Nucleoside phosphatase GDA1/CD39
XZ1516_g3397.t1	IPR002486	Nematode cuticle collagen, N-terminal
XZ1516_g3397.t1	IPR008160	Collagen triple helix repeat
XZ1516_g19039.t1	IPR006583	PAN-3 domain
XZ1516_g7848.t1	IPR003703	Acyl-CoA thioesterase
XZ1516_g7848.t1	IPR042171	Acyl-CoA thioesterase, double hotdog domain
XZ1516_g7848.t1	IPR049450	Acyl-CoA thioesterase-like, C-terminal domain
XZ1516_g7848.t1	IPR029069	HotDog domain superfamily
XZ1516_g7848.t1	IPR049449	Acyl-CoA thioesterase-like, N-terminal HotDog domain
XZ1516_g17739.t1	IPR017874	CRIC domain
XZ1516_g17739.t1	IPR036034	PDZ superfamily
XZ1516_g17739.t1	IPR013761	Sterile alpha motif/pointed domain superfamily
XZ1516_g17739.t1	IPR001849	Pleckstrin homology domain
XZ1516_g17739.t1	IPR011993	PH-like domain superfamily
XZ1516_g17739.t1	IPR051566	Connector enhancer of kinase suppressor of Ras
XZ1516_g17739.t1	IPR001660	Sterile alpha motif domain
XZ1516_g17739.t1	IPR001478	PDZ domain
XZ1516_g11924.t1	IPR040194	Cwf19-like protein
XZ1516_g11924.t1	IPR006767	Cwf19-like protein, C-terminal domain-2
XZ1516_g11924.t1	IPR036265	HIT-like superfamily
XZ1516_g11924.t1	IPR006768	Cwf19-like, C-terminal domain-1
XZ1516_g6967.t1	IPR011009	Protein kinase-like domain superfamily
XZ1516_g12132.t1	IPR013783	Immunoglobulin-like fold
XZ1516_g12132.t1	IPR007110	Immunoglobulin-like domain
XZ1516_g12132.t1	IPR003961	Fibronectin type III
XZ1516_g12132.t1	IPR003599	Immunoglobulin domain subtype
XZ1516_g12132.t1	IPR003598	Immunoglobulin subtype 2
XZ1516_g12132.t1	IPR036116	Fibronectin type III superfamily
XZ1516_g12132.t1	IPR036179	Immunoglobulin-like domain superfamily
XZ1516_g8972.t1	IPR014729	Rossmann-like alpha/beta/alpha sandwich fold
XZ1516_g8972.t1	IPR002307	Tyrosine-tRNA ligase
XZ1516_g8972.t1	IPR002305	Aminoacyl-tRNA synthetase, class Ic
XZ1516_g8972.t1	IPR050489	Tyrosine--tRNA ligase
XZ1516_g7797.t1	IPR006583	PAN-3 domain
XZ1516_g19599.t1	IPR000210	BTB/POZ domain
XZ1516_g19599.t1	IPR003131	Potassium channel tetramerisation-type BTB domain
XZ1516_g19599.t1	IPR011333	SKP1/BTB/POZ domain superfamily
XZ1516_g19599.t1	IPR045068	BTB/POZ domain-containing adapter for CUL3-mediated RhoA degradation protein 1-3
XZ1516_g8236.t1	IPR006593	Cytochrome b561/ferric reductase transmembrane
XZ1516_g17312.t1	IPR010504	Arfaptin homology (AH) domain
XZ1516_g17312.t1	IPR041489	PDZ domain 6
XZ1516_g17312.t1	IPR036034	PDZ superfamily
XZ1516_g17312.t1	IPR001478	PDZ domain
XZ1516_g1404.t1	IPR001563	Peptidase S10, serine carboxypeptidase
XZ1516_g1404.t1	IPR029058	Alpha/Beta hydrolase fold
XZ1516_g5826.t1	IPR003736	Phenylacetic acid degradation-related domain
XZ1516_g5826.t1	IPR039298	Acyl-coenzyme A thioesterase 13
XZ1516_g5826.t1	IPR006683	Thioesterase domain
XZ1516_g5826.t1	IPR029069	HotDog domain superfamily
XZ1516_g13382.t1	IPR019428	7TM GPCR, serpentine receptor class r (Str)
XZ1516_g4769.t1	IPR006578	MADF domain
XZ1516_g4769.t1	IPR039353	Transcription factor Adf-1
XZ1516_g13435.t1	IPR000276	G protein-coupled receptor, rhodopsin-like
XZ1516_g13435.t1	IPR017452	GPCR, rhodopsin-like, 7TM
XZ1516_g13435.t1	IPR019424	Serpentine type 7TM GPCR chemoreceptor Srsx
XZ1516_g13435.t1	IPR047130	Serpentine type 7TM GPCR chemoreceptor Srsx, nematodes
XZ1516_g21646.t1	IPR004012	RUN domain
XZ1516_g21646.t1	IPR037213	RUN domain superfamily
XZ1516_g21646.t1	IPR047343	AP-4 complex accessory subunit RUSC1/2
XZ1516_g10566.t1	IPR038050	Neuronal acetylcholine receptor
XZ1516_g10566.t1	IPR006029	Neurotransmitter-gated ion-channel transmembrane domain
XZ1516_g10566.t1	IPR036734	Neurotransmitter-gated ion-channel ligand-binding domain superfamily
XZ1516_g10566.t1	IPR006201	Neurotransmitter-gated ion-channel
XZ1516_g10566.t1	IPR006202	Neurotransmitter-gated ion-channel ligand-binding domain
XZ1516_g10566.t1	IPR036719	Neurotransmitter-gated ion-channel transmembrane domain superfamily
XZ1516_g10566.t1	IPR018000	Neurotransmitter-gated ion-channel, conserved site
XZ1516_g19611.t1	IPR052667	E3 ubiquitin-protein ligase RING-type
XZ1516_g19611.t1	IPR000315	B-box-type zinc finger
XZ1516_g19611.t1	IPR017907	Zinc finger, RING-type, conserved site
XZ1516_g19611.t1	IPR001841	Zinc finger, RING-type
XZ1516_g19611.t1	IPR013083	Zinc finger, RING/FYVE/PHD-type
XZ1516_g2986.t2	IPR000727	Target SNARE coiled-coil homology domain
XZ1516_g2986.t2	IPR010989	SNARE
XZ1516_g2986.t2	IPR045242	Syntaxin
XZ1516_g12765.t1	IPR045093	Cullin
XZ1516_g12765.t1	IPR036390	Winged helix DNA-binding domain superfamily
XZ1516_g12765.t1	IPR036388	Winged helix-like DNA-binding domain superfamily
XZ1516_g12765.t1	IPR016158	Cullin homology domain
XZ1516_g12765.t1	IPR019559	Cullin protein, neddylation domain
XZ1516_g12765.t1	IPR001373	Cullin, N-terminal
XZ1516_g12765.t1	IPR016157	Cullin, conserved site
XZ1516_g12765.t1	IPR016159	Cullin repeat-like-containing domain superfamily
XZ1516_g12765.t1	IPR036317	Cullin homology domain superfamily
XZ1516_g18264.t1	IPR005514	Chymotrypsin family Peptidase-S1
XZ1516_g20152.t1	IPR019420	7TM GPCR, serpentine receptor class bc (Srbc)
XZ1516_g20152.t1	IPR017452	GPCR, rhodopsin-like, 7TM
XZ1516_g17277.t1	IPR008164	Repeat of unknown function XGLTT
XZ1516_g17277.t1	IPR019425	7TM GPCR, serpentine receptor class t (Srt)
XZ1516_g16692.t1	IPR012885	Sdz-33, F-box domain
XZ1516_g15474.t1	IPR023395	Mitochondrial carrier protein domain superfamily
XZ1516_g15474.t1	IPR018108	Mitochondrial carrier protein, transmembrane region
XZ1516_g15474.t1	IPR002067	Mitochondrial carrier protein
XZ1516_g15474.t1	IPR051028	Mitochondrial Solute Carrier
XZ1516_g17449.t1	IPR023214	HAD superfamily
XZ1516_g17449.t1	IPR005002	Phosphomannomutase
XZ1516_g17449.t1	IPR043169	Phosphomannomutase, cap domain
XZ1516_g17449.t1	IPR006379	HAD-superfamily hydrolase, subfamily IIB
XZ1516_g17449.t1	IPR036412	HAD-like superfamily
XZ1516_g7360.t1	IPR011011	Zinc finger, FYVE/PHD-type
XZ1516_g7360.t1	IPR000306	FYVE zinc finger
XZ1516_g7360.t1	IPR022557	Smad anchor for receptor activation-like, C-terminal
XZ1516_g7360.t1	IPR017455	Zinc finger, FYVE-related
XZ1516_g7360.t1	IPR013083	Zinc finger, RING/FYVE/PHD-type
XZ1516_g7079.t1	IPR000749	ATP:guanido phosphotransferase
XZ1516_g7079.t1	IPR022414	ATP:guanido phosphotransferase, catalytic domain
XZ1516_g7079.t1	IPR014746	Glutamine synthetase/guanido kinase, catalytic domain
XZ1516_g7079.t1	IPR036802	ATP:guanido phosphotransferase, N-terminal domain superfamily
XZ1516_g7079.t1	IPR022413	ATP:guanido phosphotransferase, N-terminal
XZ1516_g12426.t1	IPR000719	Protein kinase domain
XZ1516_g12426.t1	IPR011009	Protein kinase-like domain superfamily
XZ1516_g12426.t1	IPR051234	TAO Serine/Threonine-Protein Kinase
XZ1516_g12426.t1	IPR017441	Protein kinase, ATP binding site
XZ1516_g15771.t1	IPR004987	Protein of unknown function DUF272
XZ1516_g6113.t1	IPR051359	Calcium:cation antiporter
XZ1516_g6113.t1	IPR004837	Sodium/calcium exchanger membrane region
XZ1516_g6113.t1	IPR044880	NCX, central ion-binding domain superfamily
XZ1516_g12806.t1	IPR053222	Zygotic Embryogenesis-Associated Protein
XZ1516_g12806.t1	IPR001810	F-box domain
XZ1516_g19532.t1	IPR002083	MATH/TRAF domain
XZ1516_g19532.t1	IPR008974	TRAF-like
XZ1516_g983.t2	IPR001087	GDSL lipase/esterase
XZ1516_g983.t2	IPR038885	Phospholipase B1, membrane-associated
XZ1516_g983.t2	IPR036514	SGNH hydrolase superfamily
XZ1516_g7941.t1	IPR000560	Histidine phosphatase superfamily, clade-2
XZ1516_g7941.t1	IPR050645	Histidine Acid Phosphatase
XZ1516_g7941.t1	IPR033379	Histidine acid phosphatase active site
XZ1516_g7941.t1	IPR029033	Histidine phosphatase superfamily
XZ1516_g21580.t2	IPR036034	PDZ superfamily
XZ1516_g21580.t2	IPR001478	PDZ domain
XZ1516_g21580.t2	IPR008145	Guanylate kinase/L-type calcium channel beta subunit
XZ1516_g21580.t2	IPR027417	P-loop containing nucleoside triphosphate hydrolase
XZ1516_g21580.t2	IPR036028	SH3-like domain superfamily
XZ1516_g21580.t2	IPR001452	SH3 domain
XZ1516_g21580.t2	IPR050716	Membrane-associated guanylate kinase
XZ1516_g21580.t2	IPR008144	Guanylate kinase-like domain
XZ1516_g21580.t2	IPR020590	Guanylate kinase, conserved site
XZ1516_g819.t1	IPR005061	Vacuolar protein sorting-associated protein Ist1
XZ1516_g819.t1	IPR042277	Vacuolar protein sorting-associated protein IST1-like
XZ1516_g9912.t1	IPR017972	Cytochrome P450, conserved site
XZ1516_g9912.t1	IPR050182	Cytochrome P450 family 2
XZ1516_g9912.t1	IPR002401	Cytochrome P450, E-class, group I
XZ1516_g9912.t1	IPR001128	Cytochrome P450
XZ1516_g9912.t1	IPR036396	Cytochrome P450 superfamily
XZ1516_g6400.t1	IPR004045	Glutathione S-transferase, N-terminal
XZ1516_g6400.t1	IPR036249	Thioredoxin-like superfamily
XZ1516_g6400.t1	IPR050213	Glutathione S-transferase superfamily
XZ1516_g6400.t1	IPR040079	Glutathione transferase family
XZ1516_g6400.t1	IPR010987	Glutathione S-transferase, C-terminal-like
XZ1516_g6400.t1	IPR004046	Glutathione S-transferase, C-terminal
XZ1516_g6400.t1	IPR036282	Glutathione S-transferase, C-terminal domain superfamily
XZ1516_g11412.t1	IPR011527	ABC transporter type 1, transmembrane domain
XZ1516_g11412.t1	IPR027417	P-loop containing nucleoside triphosphate hydrolase
XZ1516_g11412.t1	IPR039421	Type 1 protein exporter
XZ1516_g11412.t1	IPR017871	ABC transporter-like, conserved site
XZ1516_g11412.t1	IPR003439	ABC transporter-like, ATP-binding domain
XZ1516_g11412.t1	IPR036640	ABC transporter type 1, transmembrane domain superfamily
XZ1516_g11412.t1	IPR003593	AAA+ ATPase domain
XZ1516_g11890.t1	IPR029058	Alpha/Beta hydrolase fold
XZ1516_g11890.t1	IPR019826	Carboxylesterase type B, active site
XZ1516_g11890.t1	IPR043187	Esterase CM06B1-like
XZ1516_g11890.t1	IPR002018	Carboxylesterase, type B
XZ1516_g7763.t1	IPR051155	Nematode Major Sperm
XZ1516_g7763.t1	IPR000535	Major sperm protein (MSP) domain
XZ1516_g7763.t1	IPR008962	PapD-like superfamily
XZ1516_g7763.t1	IPR013783	Immunoglobulin-like fold
XZ1516_g6076.t1	IPR035321	Protein of unknown function DUF5373
XZ1516_g5859.t1	IPR003280	Two pore domain potassium channel
XZ1516_g5859.t1	IPR013099	Potassium channel domain
XZ1516_g5859.t1	IPR003092	Two pore domain potassium channel, TASK family
XZ1516_g19946.t1	IPR052880	Nematode Receptor-Like Serpentine Class Gamma
XZ1516_g19946.t1	IPR000609	7TM GPCR, serpentine receptor class g (Srg)
XZ1516_g21683.t1	IPR045165	Nitrobindin family
XZ1516_g2934.t1	IPR016024	Armadillo-type fold
XZ1516_g2934.t1	IPR047503	E3 ubiquitin-protein ligase UBR5, UBR-box
XZ1516_g2934.t1	IPR000569	HECT domain
XZ1516_g2934.t1	IPR035983	HECT, E3 ligase catalytic domain
XZ1516_g2934.t1	IPR009091	Regulator of chromosome condensation 1/beta-lactamase-inhibitor protein II
XZ1516_g2934.t1	IPR024725	E3 ubiquitin-protein ligase UBR5, ubiquitin-associated domain
XZ1516_g2934.t1	IPR003126	Zinc finger, UBR-type
XZ1516_g22758.t1	IPR036612	K Homology domain, type 1 superfamily
XZ1516_g22758.t1	IPR027408	PNPase/RNase PH domain superfamily
XZ1516_g22758.t1	IPR012162	Polyribonucleotide nucleotidyltransferase
XZ1516_g22758.t1	IPR003029	S1 domain
XZ1516_g22758.t1	IPR036345	Exoribonuclease, PH domain 2 superfamily
XZ1516_g22758.t1	IPR015848	Polyribonucleotide nucleotidyltransferase, RNA-binding domain
XZ1516_g22758.t1	IPR015847	Exoribonuclease, phosphorolytic domain 2
XZ1516_g22758.t1	IPR012340	Nucleic acid-binding, OB-fold
XZ1516_g22758.t1	IPR001247	Exoribonuclease, phosphorolytic domain 1
XZ1516_g22758.t1	IPR020568	Ribosomal protein uS5 domain 2-type superfamily
XZ1516_g546.t1	IPR036291	NAD(P)-binding domain superfamily
XZ1516_g546.t1	IPR002347	Short-chain dehydrogenase/reductase SDR
XZ1516_g5897.t1	IPR039169	Protein Abitram
XZ1516_g5897.t1	IPR011053	Single hybrid motif
XZ1516_g12732.t1	IPR000056	Ribulose-phosphate 3-epimerase-like
XZ1516_g12732.t1	IPR011060	Ribulose-phosphate binding barrel
XZ1516_g12732.t1	IPR026019	Ribulose-phosphate 3-epimerase
XZ1516_g12732.t1	IPR013785	Aldolase-type TIM barrel
XZ1516_g15472.t1	IPR055403	KNTC1, first ARM-repeats domain
XZ1516_g15472.t1	IPR052802	Kinetochore-associated protein 1
XZ1516_g16448.t1	IPR002113	ADP/ATP carrier protein, eukaryotic type
XZ1516_g16448.t1	IPR002067	Mitochondrial carrier protein
XZ1516_g16448.t1	IPR018108	Mitochondrial carrier protein, transmembrane region
XZ1516_g16448.t1	IPR023395	Mitochondrial carrier protein domain superfamily
XZ1516_g11198.t1	IPR009475	Protein of unknown function DUF1096
XZ1516_g13936.t1	IPR008139	Saposin B type domain
XZ1516_g13936.t1	IPR011001	Saposin-like
XZ1516_g18200.t1	IPR052501	Alpha-1-2 Fucosyltransferase
XZ1516_g20074.t1	IPR003839	7TM GPCR, serpentine receptor class u (Sru)
XZ1516_g2021.t1	IPR045311	Long-chain fatty acid CoA synthetase, eukaryotic
XZ1516_g2021.t1	IPR000873	AMP-dependent synthetase/ligase domain
XZ1516_g2021.t1	IPR020845	AMP-binding, conserved site
XZ1516_g2021.t1	IPR042099	ANL, N-terminal domain
XZ1516_g8827.t2	IPR056499	HPS5-like, beta-propeller domain
XZ1516_g8827.t2	IPR001680	WD40 repeat
XZ1516_g8827.t2	IPR015943	WD40/YVTN repeat-like-containing domain superfamily
XZ1516_g8827.t2	IPR036322	WD40-repeat-containing domain superfamily
XZ1516_g20821.t1	IPR035753	RIMS-binding protein, second SH3 domain
XZ1516_g20821.t1	IPR001452	SH3 domain
XZ1516_g20821.t1	IPR013783	Immunoglobulin-like fold
XZ1516_g20821.t1	IPR040325	RIMS-binding protein 1/2/3
XZ1516_g20821.t1	IPR003961	Fibronectin type III
XZ1516_g20821.t1	IPR036028	SH3-like domain superfamily
XZ1516_g20821.t1	IPR035755	RIMS-binding protein, third SH3 domain
XZ1516_g20821.t1	IPR057884	RIMS-binding protein 1/2/3, Fn3 domain
XZ1516_g20821.t1	IPR036116	Fibronectin type III superfamily
XZ1516_g5986.t1	IPR053958	HMGCR/SNAP/NPC1-like, sterol-sensing domain
XZ1516_g5986.t1	IPR051697	Patched domain-containing protein
XZ1516_g5986.t1	IPR000731	Sterol-sensing domain
XZ1516_g10984.t1	IPR013783	Immunoglobulin-like fold
XZ1516_g10984.t1	IPR041201	PTPRJ, transmembrane domain
XZ1516_g10984.t1	IPR050991	Extracellular Matrix Regulatory Proteins
XZ1516_g10984.t1	IPR003961	Fibronectin type III
XZ1516_g10984.t1	IPR036116	Fibronectin type III superfamily
XZ1516_g22836.t2	IPR011323	Mss4/translationally controlled tumour-associated TCTP
XZ1516_g22836.t2	IPR007515	Mss4
XZ1516_g22836.t2	IPR011057	Mss4-like superfamily
XZ1516_g8397.t1	IPR008166	Glycosyltransferase family 92
XZ1516_g20952.t3	IPR038765	Papain-like cysteine peptidase superfamily
XZ1516_g20952.t3	IPR001300	Peptidase C2, calpain, catalytic domain
XZ1516_g20952.t3	IPR022684	Peptidase C2, calpain family
XZ1516_g4953.t1	IPR013088	Zinc finger, NHR/GATA-type
XZ1516_g4953.t1	IPR000536	Nuclear hormone receptor, ligand-binding domain
XZ1516_g4953.t1	IPR035500	Nuclear hormone receptor-like domain superfamily
XZ1516_g4953.t1	IPR001628	Zinc finger, nuclear hormone receptor-type
XZ1516_g7893.t1	IPR035161	Protein of unknown function DUF5332
XZ1516_g21124.t1	IPR016187	C-type lectin fold
XZ1516_g21124.t1	IPR016186	C-type lectin-like/link domain superfamily
XZ1516_g21124.t1	IPR001304	C-type lectin-like
XZ1516_g9122.t1	IPR003839	7TM GPCR, serpentine receptor class u (Sru)
XZ1516_g16548.t1	IPR013087	Zinc finger C2H2-type
XZ1516_g13903.t1	IPR040350	Transmembrane protein 272
XZ1516_g17120.t1	IPR001563	Peptidase S10, serine carboxypeptidase
XZ1516_g17120.t1	IPR029058	Alpha/Beta hydrolase fold
XZ1516_g17120.t1	IPR033124	Serine carboxypeptidases, histidine active site
XZ1516_g17120.t1	IPR018202	Serine carboxypeptidase, serine active site
XZ1516_g18100.t1	IPR024132	Akirin
XZ1516_g10303.t1	IPR026635	Protein-lysine N-methyltransferase Efm4/METTL10
XZ1516_g10303.t1	IPR029063	S-adenosyl-L-methionine-dependent methyltransferase superfamily
XZ1516_g10303.t1	IPR025714	Methyltransferase domain
XZ1516_g15399.t1	IPR051966	RNA polymerase II-associated protein 3
XZ1516_g15399.t1	IPR011990	Tetratricopeptide-like helical domain superfamily
XZ1516_g15399.t1	IPR019734	Tetratricopeptide repeat
XZ1516_g15399.t1	IPR025986	RNA-polymerase II-associated protein 3-like, C-terminal domain
XZ1516_g6012.t1	IPR029058	Alpha/Beta hydrolase fold
XZ1516_g6012.t1	IPR002921	Fungal lipase-type domain
XZ1516_g20804.t1	IPR039178	Protein Lag2
XZ1516_g22510.t1	IPR021942	Protein of unknown function DUF3557
XZ1516_g1943.t1	IPR001791	Laminin G domain
XZ1516_g1943.t1	IPR002049	Laminin-type EGF domain
XZ1516_g1943.t1	IPR013320	Concanavalin A-like lectin/glucanase domain superfamily
XZ1516_g1943.t1	IPR008211	Laminin, N-terminal
XZ1516_g1943.t1	IPR000742	EGF-like domain
XZ1516_g1943.t1	IPR050440	Laminin/Netrin Extracellular Matrix
XZ1516_g1943.t1	IPR000034	Laminin IV
XZ1516_g1943.t1	IPR010307	Laminin domain II
XZ1516_g1943.t1	IPR008979	Galactose-binding-like domain superfamily
XZ1516_g1943.t1	IPR056863	Laminin/attractin/netrin-like, EGF domain
XZ1516_g5860.t1	IPR035334	Protein of unknown function DUF5390
XZ1516_g862.t1	IPR001096	Peptidase C13, legumain
XZ1516_g862.t1	IPR043577	Asparaginyl endopeptidase
XZ1516_g862.t1	IPR046427	Legumain prodomain superfamily
XZ1516_g862.t1	IPR048501	Legumain, prodomain
XZ1516_g11269.t1	IPR001680	WD40 repeat
XZ1516_g11269.t1	IPR019775	WD40 repeat, conserved site
XZ1516_g11269.t1	IPR036322	WD40-repeat-containing domain superfamily
XZ1516_g11269.t1	IPR015943	WD40/YVTN repeat-like-containing domain superfamily
XZ1516_g11269.t1	IPR020472	PAC1/LIS1-like, WD-40 repeat
XZ1516_g10893.t1	IPR005020	Protein LIN-8
XZ1516_g18735.t1	IPR004294	Carotenoid oxygenase
XZ1516_g14405.t1	IPR002557	Chitin binding domain
XZ1516_g14405.t1	IPR020901	Proteinase inhibitor I2, Kunitz, conserved site
XZ1516_g14405.t1	IPR002223	Pancreatic trypsin inhibitor Kunitz domain
XZ1516_g14405.t1	IPR028150	Lustrin, cysteine-rich repeated
XZ1516_g14405.t1	IPR036880	Pancreatic trypsin inhibitor Kunitz domain superfamily
XZ1516_g14405.t1	IPR036508	Chitin binding domain superfamily
XZ1516_g14405.t1	IPR053014	Cuticle-associated divergent protein
XZ1516_g14405.t1	IPR006150	Cysteine-rich repeat
XZ1516_g14405.t1	IPR006149	EB domain
XZ1516_g16124.t1	IPR009357	Solute carrier family 52, riboflavin transporter
XZ1516_g15353.t1	IPR048343	Centromere/kinetochore protein zw10, C-terminal domain
XZ1516_g15353.t1	IPR048344	Centromere/kinetochore protein zw10, middle domain
XZ1516_g15353.t1	IPR046362	Zw10/DSL1, C-terminal
XZ1516_g15353.t1	IPR055148	ZW10, C-terminal helical domain
XZ1516_g15353.t1	IPR009361	Centromere/kinetochore protein zw10, N-terminal
XZ1516_g20322.t1	IPR003131	Potassium channel tetramerisation-type BTB domain
XZ1516_g20322.t1	IPR011333	SKP1/BTB/POZ domain superfamily
XZ1516_g4007.t1	IPR035914	Spermadhesin, CUB domain superfamily
XZ1516_g4007.t1	IPR000859	CUB domain
XZ1516_g4007.t1	IPR001506	Peptidase M12A
XZ1516_g4007.t1	IPR000742	EGF-like domain
XZ1516_g4007.t1	IPR018097	EGF-like calcium-binding, conserved site
XZ1516_g4007.t1	IPR034036	Tolloid/BMP1 peptidase domain
XZ1516_g4007.t1	IPR000152	EGF-type aspartate/asparagine hydroxylation site
XZ1516_g4007.t1	IPR024079	Metallopeptidase, catalytic domain superfamily
XZ1516_g4007.t1	IPR006026	Peptidase, metallopeptidase
XZ1516_g4007.t1	IPR049883	NOTCH1 EGF-like calcium-binding domain
XZ1516_g4007.t1	IPR015446	Bone morphogenetic protein 1/tolloid-like protein
XZ1516_g4007.t1	IPR001881	EGF-like calcium-binding domain
XZ1516_g14523.t1	IPR000344	7TM GPCR, serpentine receptor class a (Sra)
XZ1516_g9918.t1	IPR001128	Cytochrome P450
XZ1516_g9918.t1	IPR017972	Cytochrome P450, conserved site
XZ1516_g9918.t1	IPR050182	Cytochrome P450 family 2
XZ1516_g9918.t1	IPR036396	Cytochrome P450 superfamily
XZ1516_g9918.t1	IPR002401	Cytochrome P450, E-class, group I
XZ1516_g20735.t1	IPR055578	Domain of unknown function DUF7154
XZ1516_g5473.t1	IPR003439	ABC transporter-like, ATP-binding domain
XZ1516_g5473.t1	IPR036640	ABC transporter type 1, transmembrane domain superfamily
XZ1516_g5473.t1	IPR003593	AAA+ ATPase domain
XZ1516_g5473.t1	IPR027417	P-loop containing nucleoside triphosphate hydrolase
XZ1516_g5473.t1	IPR017871	ABC transporter-like, conserved site
XZ1516_g5473.t1	IPR011527	ABC transporter type 1, transmembrane domain
XZ1516_g5473.t1	IPR039421	Type 1 protein exporter
XZ1516_g20626.t1	IPR019425	7TM GPCR, serpentine receptor class t (Srt)
XZ1516_g3367.t1	IPR027417	P-loop containing nucleoside triphosphate hydrolase
XZ1516_g3367.t1	IPR005654	ATPase, AFG1-like
XZ1516_g8106.t1	IPR008166	Glycosyltransferase family 92
XZ1516_g9133.t1	IPR040126	Storkhead-box protein 1/2
XZ1516_g9133.t1	IPR019391	Storkhead-box protein, winged-helix domain
XZ1516_g14089.t1	IPR028426	Huntingtin family
XZ1516_g3130.t1	IPR003960	ATPase, AAA-type, conserved site
XZ1516_g3130.t1	IPR041569	AAA ATPase, AAA+ lid domain
XZ1516_g3130.t1	IPR027417	P-loop containing nucleoside triphosphate hydrolase
XZ1516_g3130.t1	IPR003593	AAA+ ATPase domain
XZ1516_g3130.t1	IPR003959	ATPase, AAA-type, core
XZ1516_g3130.t1	IPR050168	AAA ATPase domain-containing protein
XZ1516_g4339.t1	IPR001130	3'-5' ssDNA/RNA exonuclease TatD-like
XZ1516_g4339.t1	IPR018228	Deoxyribonuclease, TatD-related, conserved site
XZ1516_g4339.t1	IPR032466	Metal-dependent hydrolase
XZ1516_g710.t1	IPR045860	Snake toxin-like superfamily
XZ1516_g710.t1	IPR056039	Domain of unknown function DUF7622
XZ1516_g710.t1	IPR016054	Ly-6 antigen/uPA receptor-like
XZ1516_g460.t1	IPR035896	AN1-like Zinc finger
XZ1516_g460.t1	IPR000058	Zinc finger, AN1-type
XZ1516_g460.t1	IPR057357	ZFAND2A/B-like, C2H2 zinc finger
XZ1516_g14678.t1	IPR002659	Glycosyl transferase, family 31
XZ1516_g15519.t1	IPR008160	Collagen triple helix repeat
XZ1516_g15519.t1	IPR002486	Nematode cuticle collagen, N-terminal
XZ1516_g11113.t1	IPR007667	Hypoxia induced protein, domain
XZ1516_g11113.t1	IPR050355	Mitochondrial Respiratory Supercomplex Factor 1
XZ1516_g6151.t1	IPR006568	PSP, proline-rich
XZ1516_g6151.t1	IPR052115	Nuclear exosome targeting complex subunit ZCCHC8
XZ1516_g3677.t1	IPR011009	Protein kinase-like domain superfamily
XZ1516_g3677.t1	IPR008271	Serine/threonine-protein kinase, active site
XZ1516_g3677.t1	IPR000719	Protein kinase domain
XZ1516_g3677.t1	IPR045801	Mitogen-activated protein kinase kinase kinase, N-terminal
XZ1516_g3677.t1	IPR050538	Mitogen-activated protein kinase kinase kinase
XZ1516_g7528.t1	IPR007274	Ctr copper transporter
XZ1516_g16784.t1	IPR008927	6-phosphogluconate dehydrogenase-like, C-terminal domain superfamily
XZ1516_g16784.t1	IPR036291	NAD(P)-binding domain superfamily
XZ1516_g16784.t1	IPR013328	6-phosphogluconate dehydrogenase, domain 2
XZ1516_g16784.t1	IPR006176	3-hydroxyacyl-CoA dehydrogenase, NAD binding
XZ1516_g16784.t1	IPR006180	3-hydroxyacyl-CoA dehydrogenase, conserved site
XZ1516_g16784.t1	IPR006108	3-hydroxyacyl-CoA dehydrogenase, C-terminal
XZ1516_g8630.t1	IPR035161	Protein of unknown function DUF5332
XZ1516_g13698.t1	IPR001204	Phosphate transporter
XZ1516_g6049.t1	IPR003195	Transcription initiation factor IID, subunit 13
XZ1516_g14800.t1	IPR001937	Galactose-1-phosphate uridyl transferase, class I
XZ1516_g14800.t1	IPR036265	HIT-like superfamily
XZ1516_g14800.t1	IPR005850	Galactose-1-phosphate uridyl transferase, C-terminal
XZ1516_g14800.t1	IPR005849	Galactose-1-phosphate uridyl transferase, N-terminal
XZ1516_g14800.t1	IPR019779	Galactose-1-phosphate uridyl transferase, class I His-active site
XZ1516_g22527.t1	IPR001356	Homeodomain
XZ1516_g22527.t1	IPR010982	Lambda repressor-like, DNA-binding domain superfamily
XZ1516_g22527.t1	IPR003350	CUT domain
XZ1516_g22527.t1	IPR051649	CUT Homeobox Domain-Containing Protein
XZ1516_g22527.t1	IPR009057	Homedomain-like superfamily
XZ1516_g2264.t1	IPR052140	Developmental Signaling Hedgehog-like
XZ1516_g17054.t1	IPR009231	Chloride channel CLIC-like
XZ1516_g1968.t1	IPR013087	Zinc finger C2H2-type
XZ1516_g1968.t1	IPR053360	Putative zinc finger domain-containing protein
XZ1516_g8290.t1	IPR008851	Transcription initiation factor IIF, alpha subunit
XZ1516_g8290.t1	IPR011039	Transcription Factor IIF, Rap30/Rap74, interaction
XZ1516_g8290.t1	IPR036390	Winged helix DNA-binding domain superfamily
XZ1516_g8290.t1	IPR036388	Winged helix-like DNA-binding domain superfamily
XZ1516_g14317.t1	IPR019786	Zinc finger, PHD-type, conserved site
XZ1516_g14317.t1	IPR013083	Zinc finger, RING/FYVE/PHD-type
XZ1516_g14317.t1	IPR036691	Endonuclease/exonuclease/phosphatase superfamily
XZ1516_g14317.t1	IPR011011	Zinc finger, FYVE/PHD-type
XZ1516_g14317.t1	IPR005135	Endonuclease/exonuclease/phosphatase
XZ1516_g21630.t1	IPR001841	Zinc finger, RING-type
XZ1516_g21630.t1	IPR051826	E3 ubiquitin-protein ligase domain-containing protein
XZ1516_g21630.t1	IPR013083	Zinc finger, RING/FYVE/PHD-type
XZ1516_g22223.t1	IPR040455	Atg6, BARA domain
XZ1516_g22223.t1	IPR038274	Atg6/Beclin C-terminal domain superfamily
XZ1516_g22223.t1	IPR007243	Atg6/Beclin
XZ1516_g22223.t1	IPR041691	Atg6/beclin, coiled-coil domain
XZ1516_g2548.t1	IPR036941	Receptor L-domain superfamily
XZ1516_g2548.t1	IPR000494	Receptor L-domain
XZ1516_g2548.t1	IPR053079	SPS2 domain-containing protein
XZ1516_g14095.t1	IPR027417	P-loop containing nucleoside triphosphate hydrolase
XZ1516_g22904.t1	IPR003533	Doublecortin domain
XZ1516_g22904.t1	IPR036572	Doublecortin domain superfamily
XZ1516_g15298.t1	IPR036249	Thioredoxin-like superfamily
XZ1516_g15298.t1	IPR002109	Glutaredoxin
XZ1516_g15298.t1	IPR014025	Glutaredoxin subgroup
XZ1516_g19470.t1	IPR011333	SKP1/BTB/POZ domain superfamily
XZ1516_g19470.t1	IPR002083	MATH/TRAF domain
XZ1516_g19470.t1	IPR000210	BTB/POZ domain
XZ1516_g19470.t1	IPR052664	BTB and MATH domain-containing protein
XZ1516_g19470.t1	IPR008974	TRAF-like
XZ1516_g20755.t1	IPR012164	DNA-directed RNA polymerase subunit/transcription factor S
XZ1516_g20755.t1	IPR001222	Zinc finger, TFIIS-type
XZ1516_g20755.t1	IPR001529	DNA-directed RNA polymerase II subunit RPB9-like, zinc ribbon
XZ1516_g20755.t1	IPR034014	Pol III subunit C11, C-terminal zinc ribbon
XZ1516_g10880.t1	IPR007026	CC domain
XZ1516_g10880.t1	IPR003582	ShKT domain
XZ1516_g17859.t1	IPR016187	C-type lectin fold
XZ1516_g17859.t1	IPR016186	C-type lectin-like/link domain superfamily
XZ1516_g17859.t1	IPR055578	Domain of unknown function DUF7154
XZ1516_g17859.t1	IPR001304	C-type lectin-like
XZ1516_g13099.t1	IPR008160	Collagen triple helix repeat
XZ1516_g1077.t1	IPR017970	Homeobox, conserved site
XZ1516_g1077.t1	IPR009057	Homedomain-like superfamily
XZ1516_g1077.t1	IPR001356	Homeodomain
XZ1516_g1077.t1	IPR020479	Homeodomain, metazoa
XZ1516_g1077.t1	IPR050394	Homeobox NK-like transcription regulators
XZ1516_g11165.t1	IPR038050	Neuronal acetylcholine receptor
XZ1516_g11165.t1	IPR006201	Neurotransmitter-gated ion-channel
XZ1516_g11165.t1	IPR018000	Neurotransmitter-gated ion-channel, conserved site
XZ1516_g11165.t1	IPR002394	Nicotinic acetylcholine receptor
XZ1516_g11165.t1	IPR036734	Neurotransmitter-gated ion-channel ligand-binding domain superfamily
XZ1516_g11165.t1	IPR036719	Neurotransmitter-gated ion-channel transmembrane domain superfamily
XZ1516_g11165.t1	IPR006029	Neurotransmitter-gated ion-channel transmembrane domain
XZ1516_g11165.t1	IPR006202	Neurotransmitter-gated ion-channel ligand-binding domain
XZ1516_g17443.t1	IPR018817	7TM GPCR, serpentine receptor class z (Srz)
XZ1516_g731.t1	IPR036383	Thrombospondin type-1 repeat superfamily
XZ1516_g731.t1	IPR000884	Thrombospondin type-1 (TSP1) repeat
XZ1516_g17719.t1	IPR011001	Saposin-like
XZ1516_g17719.t1	IPR008139	Saposin B type domain
XZ1516_g20527.t1	IPR027079	TFIIH subunit Tfb1/GTF2H1
XZ1516_g20527.t1	IPR035925	BSD domain superfamily
XZ1516_g20527.t1	IPR005607	BSD domain
XZ1516_g20527.t1	IPR011993	PH-like domain superfamily
XZ1516_g20527.t1	IPR013876	TFIIH p62 subunit, N-terminal
XZ1516_g14906.t1	IPR004911	Gamma interferon inducible lysosomal thiol reductase GILT
XZ1516_g16742.t1	IPR005595	Translocon-associated protein (TRAP), alpha subunit
XZ1516_g7398.t1	IPR038412	Pepsin inhibitor-3 domain superfamily
XZ1516_g7398.t1	IPR051901	Protease Inhibitor I33
XZ1516_g19643.t1	IPR003326	TRA-1 regulated
XZ1516_g12295.t1	IPR032857	Alpha-ketoglutarate-dependent dioxygenase alkB homologue 4
XZ1516_g12295.t1	IPR037151	Alpha-ketoglutarate-dependent dioxygenase AlkB-like superfamily
XZ1516_g9245.t1	IPR002413	Venom allergen 5-like
XZ1516_g9245.t1	IPR001283	Cysteine-rich secretory protein-related
XZ1516_g9245.t1	IPR014044	CAP domain
XZ1516_g9245.t1	IPR035940	CAP superfamily
XZ1516_g7158.t1	IPR036770	Ankyrin repeat-containing domain superfamily
XZ1516_g2764.t1	IPR011015	LEM/LEM-like domain superfamily
XZ1516_g2764.t1	IPR003887	LEM domain
XZ1516_g2764.t1	IPR000305	GIY-YIG endonuclease
XZ1516_g2764.t1	IPR002110	Ankyrin repeat
XZ1516_g2764.t1	IPR036770	Ankyrin repeat-containing domain superfamily
XZ1516_g2764.t1	IPR034998	Ankyrin repeat and LEM domain-containing protein 1
XZ1516_g7939.t1	IPR051697	Patched domain-containing protein
XZ1516_g7939.t1	IPR003392	Patched domain-containing protein, SSD domain
XZ1516_g7939.t1	IPR000731	Sterol-sensing domain
XZ1516_g11454.t2	IPR056868	Lipocalin domain, nematodes
XZ1516_g11454.t2	IPR012674	Calycin
XZ1516_g2173.t1	IPR036860	SH2 domain superfamily
XZ1516_g2173.t1	IPR000980	SH2 domain
XZ1516_g7581.t1	IPR043155	Vacuolar protein sorting-associated protein 33, domain 3b
XZ1516_g7581.t1	IPR043154	Sec1-like, domain 1
XZ1516_g7581.t1	IPR036045	Sec1-like superfamily
XZ1516_g7581.t1	IPR001619	Sec1-like protein
XZ1516_g7581.t1	IPR043127	Sec1-like, domain 3a
XZ1516_g7581.t1	IPR027482	Sec1-like, domain 2
XZ1516_g17346.t1	IPR001810	F-box domain
XZ1516_g17346.t1	IPR002900	Domain of unknown function DUF38/FTH, Caenorhabditis species
XZ1516_g6959.t1	IPR035979	RNA-binding domain superfamily
XZ1516_g4156.t1	IPR053124	Notch pathway signaling modulators
XZ1516_g7601.t1	IPR001611	Leucine-rich repeat
XZ1516_g7601.t1	IPR032675	Leucine-rich repeat domain superfamily
XZ1516_g7601.t1	IPR003591	Leucine-rich repeat, typical subtype
XZ1516_g7601.t1	IPR050333	Small Leucine-Rich Proteoglycans
XZ1516_g150.t1	IPR008962	PapD-like superfamily
XZ1516_g150.t1	IPR000535	Major sperm protein (MSP) domain
XZ1516_g150.t1	IPR051774	Sperm-specific class P
XZ1516_g150.t1	IPR013783	Immunoglobulin-like fold
XZ1516_g20810.t1	IPR003125	Domain of unknown function WSN
XZ1516_g18310.t1	IPR003609	PAN/Apple domain
XZ1516_g10864.t3	IPR017853	Glycoside hydrolase superfamily
XZ1516_g10864.t3	IPR029070	Chitinase insertion domain superfamily
XZ1516_g10864.t3	IPR011583	Chitinase II/V-like, catalytic domain
XZ1516_g10864.t3	IPR001223	Glycoside hydrolase family 18, catalytic domain
XZ1516_g11468.t1	IPR024604	Serine/threonine-protein kinase haspin, C-terminal
XZ1516_g21623.t1	IPR050271	UDP-glycosyltransferase
XZ1516_g21623.t1	IPR002213	UDP-glucuronosyl/UDP-glucosyltransferase
XZ1516_g21623.t1	IPR035595	UDP-glycosyltransferase family, conserved site
XZ1516_g2550.t1	IPR019427	7TM GPCR, serpentine receptor class w (Srw)
XZ1516_g14388.t1	IPR009057	Homedomain-like superfamily
XZ1516_g14388.t1	IPR001356	Homeodomain
XZ1516_g14388.t1	IPR051000	Homeobox DNA-binding
XZ1516_g19857.t1	IPR019427	7TM GPCR, serpentine receptor class w (Srw)
XZ1516_g6462.t1	IPR052667	E3 ubiquitin-protein ligase RING-type
XZ1516_g6462.t1	IPR013083	Zinc finger, RING/FYVE/PHD-type
XZ1516_g6462.t1	IPR001841	Zinc finger, RING-type
XZ1516_g6462.t1	IPR000315	B-box-type zinc finger
XZ1516_g6462.t1	IPR017907	Zinc finger, RING-type, conserved site
XZ1516_g6462.t1	IPR018957	Zinc finger, C3HC4 RING-type
XZ1516_g4821.t1	IPR007284	Ground-like domain
XZ1516_g6943.t1	IPR003959	ATPase, AAA-type, core
XZ1516_g6943.t1	IPR027417	P-loop containing nucleoside triphosphate hydrolase
XZ1516_g6943.t1	IPR032501	Proteasomal ATPase, second OB domain
XZ1516_g6943.t1	IPR003960	ATPase, AAA-type, conserved site
XZ1516_g6943.t1	IPR012340	Nucleic acid-binding, OB-fold
XZ1516_g6943.t1	IPR050221	26S Proteasome Regulatory ATPase
XZ1516_g6943.t1	IPR041569	AAA ATPase, AAA+ lid domain
XZ1516_g6943.t1	IPR003593	AAA+ ATPase domain
XZ1516_g9329.t1	IPR019422	7TM GPCR, serpentine receptor class h (Srh)
XZ1516_g9329.t1	IPR053220	Nematode receptor-like serpentine class H
XZ1516_g10812.t1	IPR007010	Poly(A) polymerase, RNA-binding domain
XZ1516_g10812.t1	IPR043519	Nucleotidyltransferase superfamily
XZ1516_g10812.t1	IPR048840	Poly(A) polymerase, nucleotidyltransferase domain
XZ1516_g10812.t1	IPR007012	Poly(A) polymerase, central domain
XZ1516_g10812.t1	IPR011068	Nucleotidyltransferase, class I-like, C-terminal
XZ1516_g10812.t1	IPR014492	Poly(A) polymerase
XZ1516_g20996.t1	IPR011598	Myc-type, basic helix-loop-helix (bHLH) domain
XZ1516_g20996.t1	IPR036638	Helix-loop-helix DNA-binding domain superfamily
XZ1516_g20996.t1	IPR052207	Max-like/E-box-binding transcription factors
XZ1516_g1388.t1	IPR000276	G protein-coupled receptor, rhodopsin-like
XZ1516_g1388.t1	IPR017452	GPCR, rhodopsin-like, 7TM
XZ1516_g1388.t1	IPR053219	G-protein coupled receptor Dmsr-1
XZ1516_g1388.t1	IPR019427	7TM GPCR, serpentine receptor class w (Srw)
XZ1516_g8202.t1	IPR050235	Casein Kinase 1 Ser/Thr Protein Kinase
XZ1516_g8202.t1	IPR011009	Protein kinase-like domain superfamily
XZ1516_g8957.t1	IPR001781	Zinc finger, LIM-type
XZ1516_g2167.t1	IPR039962	Uncharacterized protein ZC21.8
XZ1516_g3069.t1	IPR002452	Alpha tubulin
XZ1516_g3069.t1	IPR018316	Tubulin/FtsZ, 2-layer sandwich domain
XZ1516_g3069.t1	IPR036525	Tubulin/FtsZ, GTPase domain superfamily
XZ1516_g3069.t1	IPR000217	Tubulin
XZ1516_g3069.t1	IPR003008	Tubulin/FtsZ, GTPase domain
XZ1516_g3069.t1	IPR008280	Tubulin/FtsZ, C-terminal
XZ1516_g3069.t1	IPR017975	Tubulin, conserved site
XZ1516_g3069.t1	IPR037103	Tubulin/FtsZ-like, C-terminal domain
XZ1516_g3069.t1	IPR023123	Tubulin, C-terminal
XZ1516_g7548.t1	IPR045330	TRM3/TARBP1
XZ1516_g7548.t1	IPR029026	tRNA (guanine-N1-)-methyltransferase, N-terminal
XZ1516_g7548.t1	IPR044748	Trm3/ TARBP1, C-terminal
XZ1516_g7548.t1	IPR016024	Armadillo-type fold
XZ1516_g7548.t1	IPR029028	Alpha/beta knot methyltransferases
XZ1516_g7548.t1	IPR001537	tRNA/rRNA methyltransferase, SpoU type
XZ1516_g13309.t1	IPR047130	Serpentine type 7TM GPCR chemoreceptor Srsx, nematodes
XZ1516_g13309.t1	IPR000276	G protein-coupled receptor, rhodopsin-like
XZ1516_g13309.t1	IPR017452	GPCR, rhodopsin-like, 7TM
XZ1516_g13309.t1	IPR019424	Serpentine type 7TM GPCR chemoreceptor Srsx
XZ1516_g17111.t2	IPR029063	S-adenosyl-L-methionine-dependent methyltransferase superfamily
XZ1516_g17111.t2	IPR003333	Cyclopropane mycolic acid synthase
XZ1516_g17111.t2	IPR050723	Cyclopropane Fatty Acid Synthase/Methyltransferase
XZ1516_g13811.t1	IPR000719	Protein kinase domain
XZ1516_g13811.t1	IPR011009	Protein kinase-like domain superfamily
XZ1516_g13811.t1	IPR017441	Protein kinase, ATP binding site
XZ1516_g13811.t1	IPR050235	Casein Kinase 1 Ser/Thr Protein Kinase
XZ1516_g17000.t1	IPR051584	GPCR-associated LMBR1 domain-containing protein
XZ1516_g17000.t1	IPR006876	LMBR1-like membrane protein
XZ1516_g7967.t1	IPR000535	Major sperm protein (MSP) domain
XZ1516_g7967.t1	IPR008962	PapD-like superfamily
XZ1516_g7967.t1	IPR013783	Immunoglobulin-like fold
XZ1516_g7967.t1	IPR051155	Nematode Major Sperm
XZ1516_g2170.t1	IPR000535	Major sperm protein (MSP) domain
XZ1516_g2170.t1	IPR008962	PapD-like superfamily
XZ1516_g2170.t1	IPR013783	Immunoglobulin-like fold
XZ1516_g2170.t1	IPR051155	Nematode Major Sperm
XZ1516_g2211.t1	IPR000535	Major sperm protein (MSP) domain
XZ1516_g2211.t1	IPR008962	PapD-like superfamily
XZ1516_g2211.t1	IPR013783	Immunoglobulin-like fold
XZ1516_g2211.t1	IPR051155	Nematode Major Sperm
XZ1516_g2168.t1	IPR000535	Major sperm protein (MSP) domain
XZ1516_g2168.t1	IPR008962	PapD-like superfamily
XZ1516_g2168.t1	IPR013783	Immunoglobulin-like fold
XZ1516_g2168.t1	IPR051155	Nematode Major Sperm
XZ1516_g16061.t1	IPR021109	Aspartic peptidase domain superfamily
XZ1516_g16061.t1	IPR036875	Zinc finger, CCHC-type superfamily
XZ1516_g16061.t1	IPR001878	Zinc finger, CCHC-type
XZ1516_g16061.t1	IPR001969	Aspartic peptidase, active site
XZ1516_g21173.t1	IPR021109	Aspartic peptidase domain superfamily
XZ1516_g21173.t1	IPR036875	Zinc finger, CCHC-type superfamily
XZ1516_g21173.t1	IPR001878	Zinc finger, CCHC-type
XZ1516_g21173.t1	IPR001969	Aspartic peptidase, active site
XZ1516_g6120.t1	IPR000719	Protein kinase domain
XZ1516_g6120.t1	IPR050108	Cyclin-dependent kinase
XZ1516_g6120.t1	IPR008271	Serine/threonine-protein kinase, active site
XZ1516_g6120.t1	IPR017441	Protein kinase, ATP binding site
XZ1516_g6120.t1	IPR011009	Protein kinase-like domain superfamily
XZ1516_g4591.t1	IPR001810	F-box domain
XZ1516_g4591.t1	IPR012885	Sdz-33, F-box domain
XZ1516_g4591.t1	IPR053222	Zygotic Embryogenesis-Associated Protein
XZ1516_g11933.t1	IPR019422	7TM GPCR, serpentine receptor class h (Srh)
XZ1516_g8516.t1	IPR002542	T20D4.11-like domain
XZ1516_g8516.t1	IPR016638	Uncharacterised protein family UPF0376
XZ1516_g8812.t1	IPR016439	Sphingosine N-acyltransferase Lag1/Lac1-like
XZ1516_g8812.t1	IPR006634	TRAM/LAG1/CLN8 homology domain
XZ1516_g2897.t1	IPR036291	NAD(P)-binding domain superfamily
XZ1516_g2897.t1	IPR014031	Beta-ketoacyl synthase, C-terminal
XZ1516_g2897.t1	IPR020807	Polyketide/metazoan fatty acid synthase-like, dehydratase domain
XZ1516_g2897.t1	IPR013149	Alcohol dehydrogenase-like, C-terminal
XZ1516_g2897.t1	IPR020806	Polyketide synthase-like, phosphopantetheine-binding domain
XZ1516_g2897.t1	IPR001227	Acyl transferase domain superfamily
XZ1516_g2897.t1	IPR009081	Phosphopantetheine binding ACP domain
XZ1516_g2897.t1	IPR018201	Beta-ketoacyl synthase, active site
XZ1516_g2897.t1	IPR049391	Fatty acid synthase, pseudo-KR domain
XZ1516_g2897.t1	IPR029063	S-adenosyl-L-methionine-dependent methyltransferase superfamily
XZ1516_g2897.t1	IPR001031	Thioesterase
XZ1516_g2897.t1	IPR016039	Thiolase-like
XZ1516_g2897.t1	IPR016035	Acyl transferase/acyl hydrolase/lysophospholipase
XZ1516_g2897.t1	IPR014030	Beta-ketoacyl synthase-like, N-terminal
XZ1516_g2897.t1	IPR020843	Enoylreductase domain
XZ1516_g2897.t1	IPR016036	Malonyl-CoA ACP transacylase, ACP-binding
XZ1516_g2897.t1	IPR036736	ACP-like superfamily
XZ1516_g2897.t1	IPR049900	Polyketide synthase, dehydratase domain
XZ1516_g2897.t1	IPR050091	Polyketide and Nonribosomal Peptide Biosynthesis Enzymes
XZ1516_g2897.t1	IPR057326	Ketoreductase domain
XZ1516_g2897.t1	IPR020841	Polyketide synthase, beta-ketoacyl synthase domain
XZ1516_g2897.t1	IPR013968	Polyketide synthase-like, ketoreductase domain
XZ1516_g2897.t1	IPR029058	Alpha/Beta hydrolase fold
XZ1516_g2897.t1	IPR014043	Acyl transferase domain
XZ1516_g2897.t1	IPR011032	GroES-like superfamily
XZ1516_g2897.t1	IPR042104	Polyketide synthase, dehydratase domain superfamily
XZ1516_g2897.t1	IPR032821	Polyketide synthase, C-terminal extension
XZ1516_g375.t1	IPR019425	7TM GPCR, serpentine receptor class t (Srt)
XZ1516_g21494.t1	IPR050361	Mitochondrial Processing Peptidase/Ubiquinol-cytochrome c Reductase Complex
XZ1516_g21494.t1	IPR011249	Metalloenzyme, LuxS/M16 peptidase-like
XZ1516_g21494.t1	IPR011765	Peptidase M16, N-terminal
XZ1516_g11142.t1	IPR003582	ShKT domain
XZ1516_g11142.t1	IPR019791	Haem peroxidase, animal-type
XZ1516_g11142.t1	IPR010255	Haem peroxidase superfamily
XZ1516_g11142.t1	IPR037120	Haem peroxidase domain superfamily, animal type
XZ1516_g13822.t1	IPR029055	Nucleophile aminohydrolases, N-terminal
XZ1516_g13822.t1	IPR033811	Proteasome beta 3 subunit
XZ1516_g13822.t1	IPR023333	Proteasome B-type subunit
XZ1516_g13822.t1	IPR016050	Proteasome beta-type subunit, conserved site
XZ1516_g13822.t1	IPR001353	Proteasome, subunit alpha/beta
XZ1516_g250.t1	IPR039308	Growth arrest-specific protein 8
XZ1516_g485.t1	IPR019430	7TM GPCR, serpentine receptor class x (Srx)
XZ1516_g3595.t2	IPR006933	HAP1, N-terminal
XZ1516_g3595.t2	IPR051946	Intracellular Trafficking Regulator
XZ1516_g19442.t1	IPR053222	Zygotic Embryogenesis-Associated Protein
XZ1516_g19442.t1	IPR001810	F-box domain
XZ1516_g19442.t1	IPR012885	Sdz-33, F-box domain
XZ1516_g5649.t1	IPR029071	Ubiquitin-like domain superfamily
XZ1516_g5649.t1	IPR005375	Ubiquitin-fold modifier 1
XZ1516_g7287.t1	IPR019422	7TM GPCR, serpentine receptor class h (Srh)
XZ1516_g9733.t1	IPR052665	Neuropeptide-activated GPCR
XZ1516_g9733.t1	IPR000276	G protein-coupled receptor, rhodopsin-like
XZ1516_g9733.t1	IPR017452	GPCR, rhodopsin-like, 7TM
XZ1516_g9733.t1	IPR019426	7TM GPCR, serpentine receptor class v (Srv)
XZ1516_g16482.t1	IPR002867	IBR domain
XZ1516_g22009.t1	IPR057475	Cuticlin, C-terminal domain
XZ1516_g22009.t1	IPR001507	Zona pellucida domain
XZ1516_g22009.t1	IPR051962	Cuticlin domain-containing protein
XZ1516_g22009.t1	IPR056953	Cuticlin, N-terminal domain
XZ1516_g13201.t1	IPR014978	Glutamine-Leucine-Glutamine, QLQ
XZ1516_g13201.t1	IPR037259	BRK domain superfamily
XZ1516_g13201.t1	IPR001650	Helicase, C-terminal domain-like
XZ1516_g13201.t1	IPR006576	BRK domain
XZ1516_g13201.t1	IPR014012	Helicase/SANT-associated domain
XZ1516_g13201.t1	IPR036427	Bromodomain-like superfamily
XZ1516_g13201.t1	IPR027417	P-loop containing nucleoside triphosphate hydrolase
XZ1516_g13201.t1	IPR001487	Bromodomain
XZ1516_g13201.t1	IPR029295	Snf2, ATP coupling domain
XZ1516_g13201.t1	IPR014001	Helicase superfamily 1/2, ATP-binding domain
XZ1516_g13201.t1	IPR049730	SNF2/RAD5-like, C-terminal helicase domain
XZ1516_g13201.t1	IPR038718	SNF2-like, N-terminal domain superfamily
XZ1516_g13201.t1	IPR018359	Bromodomain, conserved site
XZ1516_g13201.t1	IPR000330	SNF2, N-terminal
XZ1516_g14530.t1	IPR016135	Ubiquitin-conjugating enzyme/RWD-like
XZ1516_g14530.t1	IPR006575	RWD domain
XZ1516_g14530.t1	IPR040213	GIR2-like
XZ1516_g16004.t1	IPR003092	Two pore domain potassium channel, TASK family
XZ1516_g16004.t1	IPR005408	Two pore domain potassium channel, TWIK family
XZ1516_g16004.t1	IPR003280	Two pore domain potassium channel
XZ1516_g16004.t1	IPR013099	Potassium channel domain
XZ1516_g6098.t1	IPR029021	Protein-tyrosine phosphatase-like
XZ1516_g6098.t1	IPR003595	Protein-tyrosine phosphatase, catalytic
XZ1516_g6098.t1	IPR000242	Tyrosine-specific protein phosphatase, PTPase domain
XZ1516_g6098.t1	IPR000387	Tyrosine-specific protein phosphatases domain
XZ1516_g9324.t2	IPR017452	GPCR, rhodopsin-like, 7TM
XZ1516_g9324.t2	IPR019430	7TM GPCR, serpentine receptor class x (Srx)
XZ1516_g20608.t1	IPR002035	von Willebrand factor, type A
XZ1516_g20608.t1	IPR036465	von Willebrand factor A-like domain superfamily
XZ1516_g20608.t1	IPR052229	Collagen VI and Biomineralization Protein PIF
XZ1516_g9363.t1	IPR019422	7TM GPCR, serpentine receptor class h (Srh)
XZ1516_g9363.t1	IPR053220	Nematode receptor-like serpentine class H
XZ1516_g15037.t1	IPR016854	Cell death protein 4
XZ1516_g15037.t1	IPR011029	Death-like domain superfamily
XZ1516_g15037.t1	IPR036390	Winged helix DNA-binding domain superfamily
XZ1516_g15037.t1	IPR036388	Winged helix-like DNA-binding domain superfamily
XZ1516_g15037.t1	IPR002182	NB-ARC
XZ1516_g15037.t1	IPR001315	CARD domain
XZ1516_g15037.t1	IPR027417	P-loop containing nucleoside triphosphate hydrolase
XZ1516_g15037.t1	IPR054317	CED4, winged-helix domain
XZ1516_g18744.t1	IPR013783	Immunoglobulin-like fold
XZ1516_g18744.t1	IPR000535	Major sperm protein (MSP) domain
XZ1516_g18744.t1	IPR008962	PapD-like superfamily
XZ1516_g18603.t1	IPR004151	7TM GPCR, serpentine receptor class e (Sre)
XZ1516_g16919.t1	IPR012885	Sdz-33, F-box domain
XZ1516_g16919.t1	IPR001810	F-box domain
XZ1516_g523.t1	IPR019791	Haem peroxidase, animal-type
XZ1516_g523.t1	IPR010255	Haem peroxidase superfamily
XZ1516_g523.t1	IPR037120	Haem peroxidase domain superfamily, animal type
XZ1516_g11860.t1	IPR036959	Peptidase C12, ubiquitin carboxyl-terminal hydrolase superfamily
XZ1516_g11860.t1	IPR001578	Peptidase C12, ubiquitin carboxyl-terminal hydrolase
XZ1516_g11860.t1	IPR038765	Papain-like cysteine peptidase superfamily
XZ1516_g11709.t1	IPR011032	GroES-like superfamily
XZ1516_g11709.t1	IPR005539	ELK domain
XZ1516_g21193.t1	IPR050879	Acyltransferase 3
XZ1516_g21193.t1	IPR043968	SGNH domain
XZ1516_g21193.t1	IPR002656	Acyltransferase 3 domain
XZ1516_g120.t1	IPR013083	Zinc finger, RING/FYVE/PHD-type
XZ1516_g120.t1	IPR001841	Zinc finger, RING-type
XZ1516_g120.t1	IPR052667	E3 ubiquitin-protein ligase RING-type
XZ1516_g120.t1	IPR017907	Zinc finger, RING-type, conserved site
XZ1516_g22385.t1	IPR000557	Calponin repeat
XZ1516_g22385.t1	IPR050606	Calponin-like
XZ1516_g5813.t1	IPR036915	Cyclin-like superfamily
XZ1516_g5813.t1	IPR006671	Cyclin, N-terminal
XZ1516_g5813.t1	IPR012399	Cyclin Y
XZ1516_g5813.t1	IPR013763	Cyclin-like domain
XZ1516_g8453.t1	IPR019430	7TM GPCR, serpentine receptor class x (Srx)
XZ1516_g13482.t1	IPR000996	Clathrin light chain
XZ1516_g3856.t1	IPR008271	Serine/threonine-protein kinase, active site
XZ1516_g3856.t1	IPR000719	Protein kinase domain
XZ1516_g3856.t1	IPR051931	Serine/threonine-protein kinase PAK 3-like
XZ1516_g3856.t1	IPR017441	Protein kinase, ATP binding site
XZ1516_g3856.t1	IPR011009	Protein kinase-like domain superfamily
XZ1516_g19952.t1	IPR002035	von Willebrand factor, type A
XZ1516_g19952.t1	IPR036465	von Willebrand factor A-like domain superfamily
XZ1516_g4215.t1	IPR006155	Josephin domain
XZ1516_g4215.t1	IPR033865	Machado-Joseph disease protein
XZ1516_g6053.t1	IPR019734	Tetratricopeptide repeat
XZ1516_g6053.t1	IPR011990	Tetratricopeptide-like helical domain superfamily
XZ1516_g6053.t1	IPR031101	RNA polymerase-associated protein Ctr9
XZ1516_g1820.t1	IPR000276	G protein-coupled receptor, rhodopsin-like
XZ1516_g1820.t1	IPR019430	7TM GPCR, serpentine receptor class x (Srx)
XZ1516_g10602.t1	IPR001623	DnaJ domain
XZ1516_g10602.t1	IPR036869	Chaperone J-domain superfamily
XZ1516_g14418.t1	IPR036259	MFS transporter superfamily
XZ1516_g14418.t1	IPR051617	UNC-93-like transmembrane regulator
XZ1516_g14418.t1	IPR010291	Ion channel regulatory protein, UNC-93
XZ1516_g1355.t1	IPR050271	UDP-glycosyltransferase
XZ1516_g1355.t1	IPR002213	UDP-glucuronosyl/UDP-glucosyltransferase
XZ1516_g19037.t1	IPR022682	Peptidase C2, calpain, large subunit, domain III
XZ1516_g19037.t1	IPR022683	Peptidase C2, calpain, domain III
XZ1516_g19037.t1	IPR036213	Calpain large subunit, domain III superfamily
XZ1516_g18490.t1	IPR019428	7TM GPCR, serpentine receptor class r (Str)
XZ1516_g12559.t2	IPR019422	7TM GPCR, serpentine receptor class h (Srh)
XZ1516_g12559.t2	IPR053220	Nematode receptor-like serpentine class H
XZ1516_g18796.t1	IPR007767	Protein of unknown function DUF684
XZ1516_g1684.t1	IPR008271	Serine/threonine-protein kinase, active site
XZ1516_g1684.t1	IPR000719	Protein kinase domain
XZ1516_g1684.t1	IPR011009	Protein kinase-like domain superfamily
XZ1516_g1684.t1	IPR050235	Casein Kinase 1 Ser/Thr Protein Kinase
XZ1516_g16936.t1	IPR032710	NTF2-like domain superfamily
XZ1516_g14235.t1	IPR013783	Immunoglobulin-like fold
XZ1516_g14235.t1	IPR036116	Fibronectin type III superfamily
XZ1516_g14235.t1	IPR003961	Fibronectin type III
XZ1516_g14235.t1	IPR007110	Immunoglobulin-like domain
XZ1516_g14235.t1	IPR003599	Immunoglobulin domain subtype
XZ1516_g14235.t1	IPR036179	Immunoglobulin-like domain superfamily
XZ1516_g14235.t1	IPR003598	Immunoglobulin subtype 2
XZ1516_g14235.t1	IPR050964	Striated Muscle Structural and Regulatory Protein
XZ1516_g9449.t1	IPR019428	7TM GPCR, serpentine receptor class r (Str)
XZ1516_g16771.t1	IPR000535	Major sperm protein (MSP) domain
XZ1516_g16771.t1	IPR008962	PapD-like superfamily
XZ1516_g16771.t1	IPR013783	Immunoglobulin-like fold
XZ1516_g11403.t1	IPR001283	Cysteine-rich secretory protein-related
XZ1516_g11403.t1	IPR035940	CAP superfamily
XZ1516_g11403.t1	IPR018244	Allergen V5/Tpx-1-related, conserved site
XZ1516_g11403.t1	IPR014044	CAP domain
XZ1516_g2849.t2	IPR036872	CH domain superfamily
XZ1516_g2849.t2	IPR000048	IQ motif, EF-hand binding site
XZ1516_g2849.t2	IPR051185	Abnormal Spindle-like Microcephaly-associated
XZ1516_g2849.t2	IPR001715	Calponin homology domain
XZ1516_g10031.t1	IPR041496	YitH/HolE, acetyltransferase (GNAT) domain
XZ1516_g10031.t1	IPR000182	GNAT domain
XZ1516_g10031.t1	IPR016181	Acyl-CoA N-acyltransferase
XZ1516_g15701.t1	IPR008166	Glycosyltransferase family 92
XZ1516_g508.t1	IPR015421	Pyridoxal phosphate-dependent transferase, major domain
XZ1516_g508.t1	IPR001917	Aminotransferase, class-II, pyridoxal-phosphate binding site
XZ1516_g508.t1	IPR015422	Pyridoxal phosphate-dependent transferase, small domain
XZ1516_g508.t1	IPR050087	8-amino-7-oxononanoate synthase class-II
XZ1516_g508.t1	IPR015424	Pyridoxal phosphate-dependent transferase
XZ1516_g508.t1	IPR004839	Aminotransferase, class I/classII, large domain
XZ1516_g22953.t1	IPR004296	DUF236 repeat
XZ1516_g9629.t2	IPR019428	7TM GPCR, serpentine receptor class r (Str)
XZ1516_g17571.t1	IPR011990	Tetratricopeptide-like helical domain superfamily
XZ1516_g21541.t1	IPR057641	W02B3.4-like, N-terminal domain
XZ1516_g21541.t1	IPR009644	FKTN/MNN4/W02B3.4-1/T07A5.1
XZ1516_g283.t1	IPR000609	7TM GPCR, serpentine receptor class g (Srg)
XZ1516_g283.t1	IPR052880	Nematode Receptor-Like Serpentine Class Gamma
XZ1516_g22564.t3	IPR016162	Aldehyde dehydrogenase, N-terminal
XZ1516_g22564.t3	IPR016163	Aldehyde dehydrogenase, C-terminal
XZ1516_g22564.t3	IPR050740	Aldehyde Dehydrogenase Superfamily
XZ1516_g22564.t3	IPR015590	Aldehyde dehydrogenase domain
XZ1516_g22564.t3	IPR016161	Aldehyde/histidinol dehydrogenase
XZ1516_g22564.t3	IPR029510	Aldehyde dehydrogenase, glutamic acid active site
XZ1516_g15616.t1	IPR011992	EF-hand domain pair
XZ1516_g16454.t1	IPR042869	Rho GTPase-activating protein 11
XZ1516_g16454.t1	IPR008936	Rho GTPase activation protein
XZ1516_g16454.t1	IPR000198	Rho GTPase-activating protein domain
XZ1516_g4237.t1	IPR006570	SPK domain
XZ1516_g4237.t1	IPR053315	Peptidase C14A
XZ1516_g21968.t1	IPR002900	Domain of unknown function DUF38/FTH, Caenorhabditis species
XZ1516_g17131.t1	IPR039900	Pat1-like
XZ1516_g11517.t1	IPR017452	GPCR, rhodopsin-like, 7TM
XZ1516_g11517.t1	IPR000276	G protein-coupled receptor, rhodopsin-like
XZ1516_g11517.t1	IPR000405	Galanin receptor family
XZ1516_g8219.t1	IPR001506	Peptidase M12A
XZ1516_g8219.t1	IPR034035	Astacin-like metallopeptidase domain
XZ1516_g8219.t1	IPR006026	Peptidase, metallopeptidase
XZ1516_g8219.t1	IPR003582	ShKT domain
XZ1516_g8219.t1	IPR024079	Metallopeptidase, catalytic domain superfamily
XZ1516_g8219.t1	IPR017050	Metallopeptidase, nematode
XZ1516_g12781.t1	IPR006636	Heat shock chaperonin-binding
XZ1516_g12781.t1	IPR041243	STI1/HOP, DP domain
XZ1516_g3163.t1	IPR000536	Nuclear hormone receptor, ligand-binding domain
XZ1516_g3163.t1	IPR035500	Nuclear hormone receptor-like domain superfamily
XZ1516_g3163.t1	IPR001628	Zinc finger, nuclear hormone receptor-type
XZ1516_g3163.t1	IPR013088	Zinc finger, NHR/GATA-type
XZ1516_g11518.t1	IPR001245	Serine-threonine/tyrosine-protein kinase, catalytic domain
XZ1516_g11518.t1	IPR000719	Protein kinase domain
XZ1516_g11518.t1	IPR011009	Protein kinase-like domain superfamily
XZ1516_g11518.t1	IPR029787	Nucleotide cyclase
XZ1516_g11518.t1	IPR001054	Adenylyl cyclase class-3/4/guanylyl cyclase
XZ1516_g11518.t1	IPR011645	Haem NO binding associated
XZ1516_g11518.t1	IPR018297	Adenylyl cyclase class-4/guanylyl cyclase, conserved site
XZ1516_g11518.t1	IPR028082	Periplasmic binding protein-like I
XZ1516_g11518.t1	IPR001828	Receptor, ligand binding region
XZ1516_g11518.t1	IPR050401	Cyclic nucleotide synthase
XZ1516_g7264.t1	IPR007918	Mitochondrial distribution/morphology family 35/apoptosis
XZ1516_g1581.t1	IPR053286	Nematode receptor-like srab
XZ1516_g1581.t1	IPR019408	7TM GPCR, serpentine receptor class ab (Srab)
XZ1516_g16542.t1	IPR016024	Armadillo-type fold
XZ1516_g16542.t1	IPR013878	Mo25-like
XZ1516_g16542.t1	IPR011989	Armadillo-like helical
XZ1516_g7208.t1	IPR015943	WD40/YVTN repeat-like-containing domain superfamily
XZ1516_g7208.t1	IPR011047	Quinoprotein alcohol dehydrogenase-like superfamily
XZ1516_g7208.t1	IPR018391	Pyrrolo-quinoline quinone beta-propeller repeat
XZ1516_g4932.t1	IPR019179	Coiled-coil domain-containing protein 149
XZ1516_g15116.t1	IPR011009	Protein kinase-like domain superfamily
XZ1516_g15116.t1	IPR050235	Casein Kinase 1 Ser/Thr Protein Kinase
XZ1516_g15116.t1	IPR000719	Protein kinase domain
XZ1516_g16536.t1	IPR012885	Sdz-33, F-box domain
XZ1516_g22158.t1	IPR019375	Small ribosomal subunit protein bS1m
XZ1516_g18875.t2	IPR013088	Zinc finger, NHR/GATA-type
XZ1516_g18875.t2	IPR000679	Zinc finger, GATA-type
XZ1516_g18875.t2	IPR039355	Transcription factor GATA
XZ1516_g14246.t1	IPR017975	Tubulin, conserved site
XZ1516_g14246.t1	IPR018316	Tubulin/FtsZ, 2-layer sandwich domain
XZ1516_g14246.t1	IPR000217	Tubulin
XZ1516_g14246.t1	IPR003008	Tubulin/FtsZ, GTPase domain
XZ1516_g14246.t1	IPR002452	Alpha tubulin
XZ1516_g14246.t1	IPR008280	Tubulin/FtsZ, C-terminal
XZ1516_g14246.t1	IPR023123	Tubulin, C-terminal
XZ1516_g14246.t1	IPR036525	Tubulin/FtsZ, GTPase domain superfamily
XZ1516_g14246.t1	IPR037103	Tubulin/FtsZ-like, C-terminal domain
XZ1516_g14251.t1	IPR051080	Nematode receptor-like serpentine class alpha
XZ1516_g14251.t1	IPR000344	7TM GPCR, serpentine receptor class a (Sra)
XZ1516_g22025.t1	IPR053220	Nematode receptor-like serpentine class H
XZ1516_g22025.t1	IPR019422	7TM GPCR, serpentine receptor class h (Srh)
XZ1516_g10641.t1	IPR003582	ShKT domain
XZ1516_g8287.t1	IPR051617	UNC-93-like transmembrane regulator
XZ1516_g8287.t1	IPR010291	Ion channel regulatory protein, UNC-93
XZ1516_g8287.t1	IPR036259	MFS transporter superfamily
XZ1516_g22929.t1	IPR003125	Domain of unknown function WSN
XZ1516_g7543.t1	IPR000719	Protein kinase domain
XZ1516_g7543.t1	IPR050235	Casein Kinase 1 Ser/Thr Protein Kinase
XZ1516_g7543.t1	IPR008271	Serine/threonine-protein kinase, active site
XZ1516_g7543.t1	IPR011009	Protein kinase-like domain superfamily
XZ1516_g10032.t1	IPR007284	Ground-like domain
XZ1516_g5719.t2	IPR000999	Ribonuclease III domain
XZ1516_g5719.t2	IPR001650	Helicase, C-terminal domain-like
XZ1516_g5719.t2	IPR027417	P-loop containing nucleoside triphosphate hydrolase
XZ1516_g5719.t2	IPR036389	Ribonuclease III, endonuclease domain superfamily
XZ1516_g5719.t2	IPR014001	Helicase superfamily 1/2, ATP-binding domain
XZ1516_g5719.t2	IPR005034	Dicer, dimerisation domain
XZ1516_g5719.t2	IPR036085	PAZ domain superfamily
XZ1516_g5719.t2	IPR003100	PAZ domain
XZ1516_g5719.t2	IPR044441	Dicer, double-stranded RNA-binding domain
XZ1516_g5719.t2	IPR048513	Dicer, partner-binding domain
XZ1516_g5719.t2	IPR038248	Dicer dimerisation domain superfamily
XZ1516_g5719.t2	IPR048512	Dicer, platform domain
XZ1516_g5719.t2	IPR006935	Helicase/UvrB, N-terminal
XZ1516_g5719.t2	IPR014720	Double-stranded RNA-binding domain
XZ1516_g5719.t2	IPR011907	Ribonuclease III
XZ1516_g867.t1	IPR052797	Regulatory Factors in Gene Expression and Cell Death
XZ1516_g867.t1	IPR013087	Zinc finger C2H2-type
XZ1516_g14672.t1	IPR050879	Acyltransferase 3
XZ1516_g14672.t1	IPR002656	Acyltransferase 3 domain
XZ1516_g14672.t1	IPR043968	SGNH domain
XZ1516_g9096.t1	IPR002486	Nematode cuticle collagen, N-terminal
XZ1516_g9096.t1	IPR008160	Collagen triple helix repeat
XZ1516_g12818.t1	IPR002744	MIP18 family-like
XZ1516_g12818.t1	IPR034904	Fe-S cluster assembly domain superfamily
XZ1516_g12818.t1	IPR039796	MIP18 family
XZ1516_g15842.t1	IPR036412	HAD-like superfamily
XZ1516_g15842.t1	IPR023214	HAD superfamily
XZ1516_g15842.t1	IPR006357	HAD-superfamily hydrolase, subfamily IIA
XZ1516_g15842.t1	IPR006349	2-phosphoglycolate phosphatase, eukaryotic
XZ1516_g488.t1	IPR017452	GPCR, rhodopsin-like, 7TM
XZ1516_g488.t1	IPR019427	7TM GPCR, serpentine receptor class w (Srw)
XZ1516_g7021.t1	IPR054827	Thermosome subunit alpha
XZ1516_g7021.t1	IPR002423	Chaperonin Cpn60/GroEL/TCP-1 family
XZ1516_g7021.t1	IPR002194	Chaperonin TCP-1, conserved site
XZ1516_g7021.t1	IPR027409	GroEL-like apical domain superfamily
XZ1516_g7021.t1	IPR012720	T-complex protein 1, eta subunit
XZ1516_g7021.t1	IPR027413	GroEL-like equatorial domain superfamily
XZ1516_g7021.t1	IPR027410	TCP-1-like chaperonin intermediate domain superfamily
XZ1516_g7021.t1	IPR017998	Chaperone tailless complex polypeptide 1 (TCP-1)
XZ1516_g7021.t1	IPR053374	TCP-1 chaperonin-containing T-complex
XZ1516_g19875.t1	IPR053220	Nematode receptor-like serpentine class H
XZ1516_g19875.t1	IPR019422	7TM GPCR, serpentine receptor class h (Srh)
XZ1516_g12291.t1	IPR055309	Zinc finger protein 318-like
XZ1516_g9292.t1	IPR038479	Transthyretin-like superfamily
XZ1516_g9292.t1	IPR001534	Transthyretin-like
XZ1516_g20615.t2	IPR031424	UPAR/Ly6 domain-containing protein Quiver-like
XZ1516_g20615.t2	IPR050975	Sleep homeostasis regulator
XZ1516_g6817.t1	IPR001810	F-box domain
XZ1516_g6817.t1	IPR036047	F-box-like domain superfamily
XZ1516_g6817.t1	IPR002900	Domain of unknown function DUF38/FTH, Caenorhabditis species
XZ1516_g6817.t1	IPR040161	F-box A protein FB224
XZ1516_g14793.t2	IPR019926	Large ribosomal subunit protein uL3, conserved site
XZ1516_g14793.t2	IPR000597	Large ribosomal subunit protein uL3
XZ1516_g14793.t2	IPR009000	Translation protein, beta-barrel domain superfamily
XZ1516_g14793.t2	IPR044892	Ribosomal protein L3, domain 3, archaeal-type superfamily
XZ1516_g14793.t2	IPR045077	Large ribosomal subunit protein uL3, archaeal/eukaryotic-type
XZ1516_g1767.t1	IPR029034	Cystine-knot cytokine
XZ1516_g9868.t1	IPR019420	7TM GPCR, serpentine receptor class bc (Srbc)
XZ1516_g16555.t1	IPR039908	Protein sepa-1
XZ1516_g1971.t1	IPR006043	Nucleobase cation symporter 2 family
XZ1516_g16412.t1	IPR020164	Cytochrome c oxidase assembly protein COX16
XZ1516_g17618.t1	IPR011129	Cold-shock domain
XZ1516_g17618.t1	IPR002059	Cold-shock protein Csp, DNA-binding
XZ1516_g17618.t1	IPR050181	Cold shock domain-containing protein
XZ1516_g17618.t1	IPR012340	Nucleic acid-binding, OB-fold
XZ1516_g20469.t1	IPR036860	SH2 domain superfamily
XZ1516_g20469.t1	IPR017946	PLC-like phosphodiesterase, TIM beta/alpha-barrel domain superfamily
XZ1516_g20469.t1	IPR000980	SH2 domain
XZ1516_g20469.t1	IPR036028	SH3-like domain superfamily
XZ1516_g20469.t1	IPR001192	Phosphoinositide phospholipase C family
XZ1516_g20469.t1	IPR056586	PLCG1, EF-hand
XZ1516_g20469.t1	IPR000909	Phosphatidylinositol-specific phospholipase C, X domain
XZ1516_g20469.t1	IPR001452	SH3 domain
XZ1516_g20469.t1	IPR035024	PLC-gamma, N-terminal SH2 domain
XZ1516_g20469.t1	IPR057061	PLCG, EF-hand domain 2
XZ1516_g15240.t1	IPR016040	NAD(P)-binding domain
XZ1516_g15240.t1	IPR036291	NAD(P)-binding domain superfamily
XZ1516_g15240.t1	IPR044516	UDP-glucuronic acid decarboxylase-like
XZ1516_g22048.t1	IPR002900	Domain of unknown function DUF38/FTH, Caenorhabditis species
XZ1516_g22048.t1	IPR041426	Mos1 transposase, HTH domain
XZ1516_g22048.t1	IPR001810	F-box domain
XZ1516_g22048.t1	IPR040161	F-box A protein FB224
XZ1516_g10434.t1	IPR014756	Immunoglobulin E-set
XZ1516_g10434.t1	IPR024792	Rho GDP-dissociation inhibitor domain superfamily
XZ1516_g10434.t1	IPR000406	Rho protein GDP-dissociation inhibitor
XZ1516_g16780.t1	IPR053361	Vulval development negative regulator
XZ1516_g19008.t1	IPR011419	ATP12, ATP synthase F1-assembly protein
XZ1516_g19008.t1	IPR023335	ATP12 orthogonal Bundle domain superfamily
XZ1516_g12522.t1	IPR001372	Dynein light chain, type 1/2
XZ1516_g12522.t1	IPR019763	Dynein light chain, type 1/2, conserved site
XZ1516_g12522.t1	IPR037177	Dynein light chain superfamily
XZ1516_g7786.t1	IPR006089	Acyl-CoA dehydrogenase, conserved site
XZ1516_g7786.t1	IPR009100	Acyl-CoA dehydrogenase/oxidase, N-terminal and middle domain superfamily
XZ1516_g7786.t1	IPR013786	Acyl-CoA dehydrogenase/oxidase, N-terminal
XZ1516_g7786.t1	IPR036250	Acyl-CoA dehydrogenase-like, C-terminal
XZ1516_g7786.t1	IPR046373	Acyl-CoA oxidase/dehydrogenase, middle domain superfamily
XZ1516_g7786.t1	IPR037069	Acyl-CoA dehydrogenase/oxidase, N-terminal domain superfamily
XZ1516_g7786.t1	IPR006091	Acyl-CoA oxidase/dehydrogenase, middle domain
XZ1516_g7786.t1	IPR009075	Acyl-CoA dehydrogenase/oxidase, C-terminal
XZ1516_g14269.t1	IPR027120	Smc2, ATP-binding cassette domain
XZ1516_g14269.t1	IPR027417	P-loop containing nucleoside triphosphate hydrolase
XZ1516_g14269.t1	IPR003395	RecF/RecN/SMC, N-terminal
XZ1516_g2848.t1	IPR045864	Class II Aminoacyl-tRNA synthetase/Biotinyl protein ligase (BPL) and lipoyl protein ligase (LPL)
XZ1516_g2848.t1	IPR004562	Lipoyltransferase/lipoate-protein ligase
XZ1516_g2848.t1	IPR004143	Biotinyl protein ligase (BPL) and lipoyl protein ligase (LPL), catalytic domain
XZ1516_g941.t1	IPR001609	Myosin head, motor domain-like
XZ1516_g941.t1	IPR004009	Myosin, SH3 domain
XZ1516_g941.t1	IPR036961	Kinesin motor domain superfamily
XZ1516_g941.t1	IPR014751	DNA repair protein XRCC4-like, C-terminal
XZ1516_g941.t1	IPR002928	Myosin tail
XZ1516_g941.t1	IPR008989	Myosin S1 fragment, N-terminal
XZ1516_g941.t1	IPR027417	P-loop containing nucleoside triphosphate hydrolase
XZ1516_g5862.t1	IPR029063	S-adenosyl-L-methionine-dependent methyltransferase superfamily
XZ1516_g1929.t1	IPR044399	Myoglobin-like, M family globin domain
XZ1516_g1929.t1	IPR000971	Globin
XZ1516_g1929.t1	IPR012292	Globin/Protoglobin
XZ1516_g1929.t1	IPR009050	Globin-like superfamily
XZ1516_g2754.t1	IPR031947	Headcase, middle domain
XZ1516_g2754.t1	IPR026066	Headcase
XZ1516_g14276.t1	IPR007846	RNA-recognition motif (RRM) Nup35-type domain
XZ1516_g14276.t1	IPR035979	RNA-binding domain superfamily
XZ1516_g14276.t1	IPR012677	Nucleotide-binding alpha-beta plait domain superfamily
XZ1516_g18683.t1	IPR029058	Alpha/Beta hydrolase fold
XZ1516_g18683.t1	IPR002918	Lipase EstA/Esterase EstB
XZ1516_g9628.t1	IPR019428	7TM GPCR, serpentine receptor class r (Str)
XZ1516_g9187.t1	IPR003366	CUB-like domain
XZ1516_g8040.t1	IPR006954	Moulting cycle mlt-10-like
XZ1516_g10548.t1	IPR003839	7TM GPCR, serpentine receptor class u (Sru)
XZ1516_g1844.t1	IPR043137	Gamma-glutamyltranspeptidase, small subunit, C-terminal domain
XZ1516_g1844.t1	IPR000101	Gamma-glutamyltranspeptidase
XZ1516_g1844.t1	IPR029055	Nucleophile aminohydrolases, N-terminal
XZ1516_g1844.t1	IPR043138	Gamma-glutamyltranspeptidase, large subunit
XZ1516_g2989.t1	IPR050606	Calponin-like
XZ1516_g2989.t1	IPR036872	CH domain superfamily
XZ1516_g2989.t1	IPR001715	Calponin homology domain
XZ1516_g2989.t1	IPR000557	Calponin repeat
XZ1516_g2989.t1	IPR003096	Smooth muscle protein/calponin
XZ1516_g412.t1	IPR029058	Alpha/Beta hydrolase fold
XZ1516_g412.t1	IPR050309	Type-B Carboxylesterase/Lipase
XZ1516_g412.t1	IPR002018	Carboxylesterase, type B
XZ1516_g412.t1	IPR019826	Carboxylesterase type B, active site
XZ1516_g16694.t1	IPR003582	ShKT domain
XZ1516_g16694.t1	IPR003146	Carboxypeptidase, activation peptide
XZ1516_g16694.t1	IPR036990	Metallocarboxypeptidase-like, propeptide
XZ1516_g16694.t1	IPR000834	Peptidase M14, carboxypeptidase A
XZ1516_g752.t1	IPR006693	Partial AB-hydrolase lipase domain
XZ1516_g752.t1	IPR025483	Lipase, eukaryotic
XZ1516_g752.t1	IPR029058	Alpha/Beta hydrolase fold
XZ1516_g3131.t1	IPR029058	Alpha/Beta hydrolase fold
XZ1516_g3131.t1	IPR022742	Serine aminopeptidase, S33
XZ1516_g14611.t1	IPR016187	C-type lectin fold
XZ1516_g14611.t1	IPR035914	Spermadhesin, CUB domain superfamily
XZ1516_g14611.t1	IPR016186	C-type lectin-like/link domain superfamily
XZ1516_g14611.t1	IPR001304	C-type lectin-like
XZ1516_g14611.t1	IPR000859	CUB domain
XZ1516_g14611.t1	IPR050976	Snake venom C-type lectin-like
XZ1516_g14611.t1	IPR018378	C-type lectin, conserved site
XZ1516_g17212.t1	IPR012337	Ribonuclease H-like superfamily
XZ1516_g17212.t1	IPR052408	Exonuclease MUT-7-like
XZ1516_g17212.t1	IPR002562	3'-5' exonuclease domain
XZ1516_g17212.t1	IPR036397	Ribonuclease H superfamily
XZ1516_g17412.t1	IPR000884	Thrombospondin type-1 (TSP1) repeat
XZ1516_g11737.t1	IPR006588	Peptide N glycanase, PAW domain
XZ1516_g11737.t1	IPR038680	PAW domain superfamily
XZ1516_g11737.t1	IPR008979	Galactose-binding-like domain superfamily
XZ1516_g20004.t1	IPR019428	7TM GPCR, serpentine receptor class r (Str)
XZ1516_g21486.t1	IPR031973	Deltamethrin resistance protein prag01
XZ1516_g1630.t1	IPR036259	MFS transporter superfamily
XZ1516_g1630.t1	IPR011701	Major facilitator superfamily
XZ1516_g8928.t1	IPR052012	Glycosyltransferase_92
XZ1516_g8928.t1	IPR008166	Glycosyltransferase family 92
XZ1516_g9991.t3	IPR043151	Bromo adjacent homology (BAH) domain superfamily
XZ1516_g9991.t3	IPR040138	Mesoderm induction early response protein/metastasis-associated protein
XZ1516_g9991.t3	IPR001005	SANT/Myb domain
XZ1516_g9991.t3	IPR001025	Bromo adjacent homology (BAH) domain
XZ1516_g9991.t3	IPR000679	Zinc finger, GATA-type
XZ1516_g9991.t3	IPR009057	Homedomain-like superfamily
XZ1516_g9991.t3	IPR000949	ELM2 domain
XZ1516_g9991.t3	IPR017884	SANT domain
XZ1516_g1287.t1	IPR034035	Astacin-like metallopeptidase domain
XZ1516_g1287.t1	IPR003582	ShKT domain
XZ1516_g1287.t1	IPR017050	Metallopeptidase, nematode
XZ1516_g1287.t1	IPR006026	Peptidase, metallopeptidase
XZ1516_g1287.t1	IPR001506	Peptidase M12A
XZ1516_g1287.t1	IPR000859	CUB domain
XZ1516_g1287.t1	IPR035914	Spermadhesin, CUB domain superfamily
XZ1516_g1287.t1	IPR024079	Metallopeptidase, catalytic domain superfamily
XZ1516_g18725.t3	IPR032476	Carnitine O-palmitoyltransferase, N-terminal
XZ1516_g18725.t3	IPR000542	Acyltransferase ChoActase/COT/CPT
XZ1516_g18725.t3	IPR023213	Chloramphenicol acetyltransferase-like domain superfamily
XZ1516_g18725.t3	IPR039551	Choline/carnitine acyltransferase domain
XZ1516_g18725.t3	IPR042231	Choline/Carnitine o-acyltransferase, domain 2
XZ1516_g18397.t1	IPR019427	7TM GPCR, serpentine receptor class w (Srw)
XZ1516_g20294.t1	IPR038497	ATPase, V1 complex, subunit H, C-terminal domain superfamily
XZ1516_g20294.t1	IPR011989	Armadillo-like helical
XZ1516_g20294.t1	IPR004908	ATPase, V1 complex, subunit H
XZ1516_g20294.t1	IPR011987	ATPase, V1 complex, subunit H, C-terminal
XZ1516_g20294.t1	IPR016024	Armadillo-type fold
XZ1516_g1121.t1	IPR002347	Short-chain dehydrogenase/reductase SDR
XZ1516_g1121.t1	IPR036291	NAD(P)-binding domain superfamily
XZ1516_g1121.t1	IPR051468	Fungal Secondary Metabolite SDRs
XZ1516_g9766.t1	IPR019428	7TM GPCR, serpentine receptor class r (Str)
XZ1516_g19805.t1	IPR002659	Glycosyl transferase, family 31
XZ1516_g3281.t1	IPR020550	Inositol monophosphatase, conserved site
XZ1516_g3281.t1	IPR000760	Inositol monophosphatase-like
XZ1516_g3281.t1	IPR033942	Inositol monophosphatase
XZ1516_g3281.t1	IPR020552	Inositol monophosphatase, lithium-sensitive
XZ1516_g3281.t1	IPR020583	Inositol monophosphatase, metal-binding site
XZ1516_g1297.t1	IPR045231	Protein Yip1/4-like
XZ1516_g1297.t1	IPR006977	Yip1 domain
XZ1516_g1317.t2	IPR036322	WD40-repeat-containing domain superfamily
XZ1516_g1317.t2	IPR001680	WD40 repeat
XZ1516_g1317.t2	IPR015943	WD40/YVTN repeat-like-containing domain superfamily
XZ1516_g1317.t2	IPR045241	WD repeat Prp46/PLRG1-like
XZ1516_g1317.t2	IPR019775	WD40 repeat, conserved site
XZ1516_g1317.t2	IPR020472	PAC1/LIS1-like, WD-40 repeat
XZ1516_g18080.t1	IPR011333	SKP1/BTB/POZ domain superfamily
XZ1516_g18080.t1	IPR011705	BTB/Kelch-associated
XZ1516_g18080.t1	IPR030603	Kelch-like protein 18, BTB/POZ domain
XZ1516_g18080.t1	IPR000210	BTB/POZ domain
XZ1516_g18080.t1	IPR015915	Kelch-type beta-propeller
XZ1516_g18080.t1	IPR006652	Kelch repeat type 1
XZ1516_g18080.t1	IPR017096	BTB-kelch protein
XZ1516_g3176.t2	IPR000182	GNAT domain
XZ1516_g3176.t2	IPR016181	Acyl-CoA N-acyltransferase
XZ1516_g3176.t2	IPR045141	N-alpha-acetyltransferase 60-like
XZ1516_g4818.t1	IPR035940	CAP superfamily
XZ1516_g4818.t1	IPR014044	CAP domain
XZ1516_g7910.t1	IPR032675	Leucine-rich repeat domain superfamily
XZ1516_g7910.t1	IPR006553	Leucine-rich repeat, cysteine-containing subtype
XZ1516_g7910.t1	IPR000504	RNA recognition motif domain
XZ1516_g7910.t1	IPR012677	Nucleotide-binding alpha-beta plait domain superfamily
XZ1516_g7910.t1	IPR035979	RNA-binding domain superfamily
XZ1516_g7910.t1	IPR001810	F-box domain
XZ1516_g9068.t1	IPR003689	Zinc/iron permease
XZ1516_g12280.t1	IPR036508	Chitin binding domain superfamily
XZ1516_g12280.t1	IPR002557	Chitin binding domain
XZ1516_g12280.t1	IPR051940	Chitin-binding developmental regulator
XZ1516_g12067.t1	IPR038050	Neuronal acetylcholine receptor
XZ1516_g12067.t1	IPR006201	Neurotransmitter-gated ion-channel
XZ1516_g12067.t1	IPR036719	Neurotransmitter-gated ion-channel transmembrane domain superfamily
XZ1516_g12067.t1	IPR006028	Gamma-aminobutyric acid A receptor/Glycine receptor alpha
XZ1516_g12067.t1	IPR006029	Neurotransmitter-gated ion-channel transmembrane domain
XZ1516_g12067.t1	IPR036734	Neurotransmitter-gated ion-channel ligand-binding domain superfamily
XZ1516_g12067.t1	IPR006202	Neurotransmitter-gated ion-channel ligand-binding domain
XZ1516_g7363.t1	IPR036383	Thrombospondin type-1 repeat superfamily
XZ1516_g943.t1	IPR011603	2-oxoglutarate dehydrogenase E1 component
XZ1516_g943.t1	IPR029061	Thiamin diphosphate-binding fold
XZ1516_g943.t1	IPR005475	Transketolase-like, pyrimidine-binding domain
XZ1516_g943.t1	IPR031717	2-oxoglutarate dehydrogenase E1 component/KDG, C-terminal
XZ1516_g943.t1	IPR042179	Multifunctional 2-oxoglutarate metabolism enzyme, C-terminal domain superfamily
XZ1516_g943.t1	IPR001017	Dehydrogenase, E1 component
XZ1516_g12230.t1	IPR002049	Laminin-type EGF domain
XZ1516_g12230.t1	IPR008211	Laminin, N-terminal
XZ1516_g12230.t1	IPR056863	Laminin/attractin/netrin-like, EGF domain
XZ1516_g12230.t1	IPR008993	Tissue inhibitor of metalloproteinases-like, OB-fold
XZ1516_g12230.t1	IPR050440	Laminin/Netrin Extracellular Matrix
XZ1516_g12230.t1	IPR001134	Netrin domain
XZ1516_g12230.t1	IPR018933	Netrin module, non-TIMP type
XZ1516_g12230.t1	IPR000742	EGF-like domain
XZ1516_g4023.t1	IPR002126	Cadherin-like
XZ1516_g4023.t1	IPR015919	Cadherin-like superfamily
XZ1516_g4023.t1	IPR039808	Cadherin
XZ1516_g4023.t1	IPR020894	Cadherin conserved site
XZ1516_g8165.t1	IPR002213	UDP-glucuronosyl/UDP-glucosyltransferase
XZ1516_g8165.t1	IPR050271	UDP-glycosyltransferase
XZ1516_g3773.t1	IPR032672	TmcA/NAT10/Kre33
XZ1516_g3773.t1	IPR033688	RNA cytidine acetyltransferase NAT10
XZ1516_g3773.t1	IPR027417	P-loop containing nucleoside triphosphate hydrolase
XZ1516_g3773.t1	IPR007807	TcmA/NAT10, helicase domain
XZ1516_g3773.t1	IPR000182	GNAT domain
XZ1516_g3773.t1	IPR013562	TmcA/NAT10, N-terminal
XZ1516_g3773.t1	IPR027992	Possible tRNA binding domain
XZ1516_g12686.t1	IPR007590	Saf4/Yju2 protein
XZ1516_g12686.t1	IPR043701	Splicing factor Yju2
XZ1516_g11033.t2	IPR021010	Cytosolic motility protein
XZ1516_g20534.t1	IPR013520	Ribonuclease H-like domain
XZ1516_g20534.t1	IPR047201	ERI-1-like, DEDDh 3'-5' exonuclease domain
XZ1516_g20534.t1	IPR036397	Ribonuclease H superfamily
XZ1516_g20534.t1	IPR012337	Ribonuclease H-like superfamily
XZ1516_g20534.t1	IPR051274	3'-5' Exoribonuclease
XZ1516_g10319.t1	IPR002486	Nematode cuticle collagen, N-terminal
XZ1516_g10319.t1	IPR008160	Collagen triple helix repeat
XZ1516_g19009.t1	IPR034099	Small nuclear ribonucleoprotein Sm D3
XZ1516_g19009.t1	IPR047575	Sm domain
XZ1516_g19009.t1	IPR001163	Sm domain, eukaryotic/archaea-type
XZ1516_g19009.t1	IPR010920	LSM domain superfamily
XZ1516_g19009.t1	IPR027141	Like-Sm (LSM) domain containing protein, LSm4/SmD1/SmD3
XZ1516_g9115.t1	IPR003839	7TM GPCR, serpentine receptor class u (Sru)
XZ1516_g13935.t1	IPR006578	MADF domain
XZ1516_g1025.t1	IPR020901	Proteinase inhibitor I2, Kunitz, conserved site
XZ1516_g1025.t1	IPR002223	Pancreatic trypsin inhibitor Kunitz domain
XZ1516_g1025.t1	IPR036880	Pancreatic trypsin inhibitor Kunitz domain superfamily
XZ1516_g1025.t1	IPR052861	BPTI/Kunitz domain-containing protein
XZ1516_g5667.t1	IPR000772	Ricin B, lectin domain
XZ1516_g5667.t1	IPR001173	Glycosyltransferase 2-like
XZ1516_g5667.t1	IPR029044	Nucleotide-diphospho-sugar transferases
XZ1516_g5667.t1	IPR035992	Ricin B-like lectins
XZ1516_g5667.t1	IPR045885	N-acetylgalactosaminyltransferase
XZ1516_g9826.t1	IPR036390	Winged helix DNA-binding domain superfamily
XZ1516_g9826.t1	IPR006909	Rad21/Rec8-like protein, C-terminal, eukaryotic
XZ1516_g10034.t2	IPR019429	7TM GPCR, serpentine chemoreceptor class i (Sri)
XZ1516_g10738.t1	IPR019420	7TM GPCR, serpentine receptor class bc (Srbc)
XZ1516_g57.t1	IPR017452	GPCR, rhodopsin-like, 7TM
XZ1516_g57.t1	IPR019427	7TM GPCR, serpentine receptor class w (Srw)
XZ1516_g15826.t1	IPR052665	Neuropeptide-activated GPCR
XZ1516_g15826.t1	IPR019426	7TM GPCR, serpentine receptor class v (Srv)
XZ1516_g17228.t1	IPR036186	Serpin superfamily
XZ1516_g18751.t2	IPR002126	Cadherin-like
XZ1516_g18751.t2	IPR015919	Cadherin-like superfamily
XZ1516_g18751.t2	IPR050174	Protocadherin/Cadherin-related Cell Adhesion
XZ1516_g18751.t2	IPR020894	Cadherin conserved site
XZ1516_g12330.t1	IPR029264	ARF7 effector protein, C-terminal
XZ1516_g2580.t1	IPR051389	Cytochrome c oxidase subunit VIc
XZ1516_g2580.t1	IPR034884	Mitochondrial cytochrome c oxidase subunit VIc/VIIs
XZ1516_g2580.t1	IPR037169	Mitochondrial cytochrome c oxidase subunit VIc/VIIs superfamily
XZ1516_g9685.t1	IPR051774	Sperm-specific class P
XZ1516_g9685.t1	IPR013783	Immunoglobulin-like fold
XZ1516_g9685.t1	IPR008962	PapD-like superfamily
XZ1516_g9685.t1	IPR000535	Major sperm protein (MSP) domain
XZ1516_g15329.t1	IPR001356	Homeodomain
XZ1516_g8299.t1	IPR001019	Guanine nucleotide binding protein (G-protein), alpha subunit
XZ1516_g8299.t1	IPR011025	G protein alpha subunit, helical insertion
XZ1516_g8299.t1	IPR027417	P-loop containing nucleoside triphosphate hydrolase
XZ1516_g7320.t1	IPR001806	Small GTPase
XZ1516_g7320.t1	IPR027417	P-loop containing nucleoside triphosphate hydrolase
XZ1516_g7320.t1	IPR005225	Small GTP-binding domain
XZ1516_g7320.t1	IPR037874	Cdc42
XZ1516_g7320.t1	IPR003578	Small GTPase Rho
XZ1516_g9377.t1	IPR001810	F-box domain
XZ1516_g9377.t1	IPR002900	Domain of unknown function DUF38/FTH, Caenorhabditis species
XZ1516_g9377.t1	IPR040161	F-box A protein FB224
XZ1516_g9377.t1	IPR036047	F-box-like domain superfamily
XZ1516_g15272.t1	IPR018552	Centromere protein X
XZ1516_g12358.t1	IPR001356	Homeodomain
XZ1516_g12358.t1	IPR023339	CVC domain
XZ1516_g12358.t1	IPR009057	Homedomain-like superfamily
XZ1516_g12358.t1	IPR052294	Visual system homeobox transcriptional regulators
XZ1516_g12358.t1	IPR017970	Homeobox, conserved site
XZ1516_g1760.t1	IPR019428	7TM GPCR, serpentine receptor class r (Str)
XZ1516_g8999.t1	IPR052582	tRNA-dihydrouridine synthase-like
XZ1516_g8999.t1	IPR014720	Double-stranded RNA-binding domain
XZ1516_g8999.t1	IPR044463	DUS2, double-stranded RNA binding domain
XZ1516_g8999.t1	IPR013785	Aldolase-type TIM barrel
XZ1516_g8999.t1	IPR018517	tRNA-dihydrouridine synthase, conserved site
XZ1516_g8999.t1	IPR035587	DUS-like, FMN-binding domain
XZ1516_g18873.t4	IPR005112	dDENN domain
XZ1516_g18873.t4	IPR005113	uDENN domain
XZ1516_g18873.t4	IPR011990	Tetratricopeptide-like helical domain superfamily
XZ1516_g18873.t4	IPR037516	Tripartite DENN domain
XZ1516_g18873.t4	IPR051696	DENN Domain-Containing GEFs
XZ1516_g18873.t4	IPR043153	DENN domain, C-terminal lobe
XZ1516_g18873.t4	IPR001194	cDENN domain
XZ1516_g18873.t4	IPR002885	Pentatricopeptide repeat
XZ1516_g18873.t4	IPR023341	MABP domain
XZ1516_g22614.t1	IPR011009	Protein kinase-like domain superfamily
XZ1516_g22614.t1	IPR000719	Protein kinase domain
XZ1516_g22614.t1	IPR017441	Protein kinase, ATP binding site
XZ1516_g22614.t1	IPR050235	Casein Kinase 1 Ser/Thr Protein Kinase
XZ1516_g18649.t1	IPR019422	7TM GPCR, serpentine receptor class h (Srh)
XZ1516_g18649.t1	IPR053220	Nematode receptor-like serpentine class H
XZ1516_g9411.t1	IPR000536	Nuclear hormone receptor, ligand-binding domain
XZ1516_g9411.t1	IPR049636	Hepatocyte nuclear factor 4-like, DNA-binding domain
XZ1516_g9411.t1	IPR035500	Nuclear hormone receptor-like domain superfamily
XZ1516_g9411.t1	IPR001628	Zinc finger, nuclear hormone receptor-type
XZ1516_g9411.t1	IPR013088	Zinc finger, NHR/GATA-type
XZ1516_g3732.t1	IPR050753	Peptidase M14 domain-containing protein
XZ1516_g3732.t1	IPR008969	Carboxypeptidase-like, regulatory domain superfamily
XZ1516_g3732.t1	IPR000834	Peptidase M14, carboxypeptidase A
XZ1516_g9254.t1	IPR018800	Proline-rich protein PRCC
XZ1516_g5686.t1	IPR027417	P-loop containing nucleoside triphosphate hydrolase
XZ1516_g8623.t1	IPR019429	7TM GPCR, serpentine chemoreceptor class i (Sri)
XZ1516_g22655.t1	IPR005955	Glutathione S-transferases, class Zeta
XZ1516_g22655.t1	IPR010987	Glutathione S-transferase, C-terminal-like
XZ1516_g22655.t1	IPR004045	Glutathione S-transferase, N-terminal
XZ1516_g22655.t1	IPR040079	Glutathione transferase family
XZ1516_g22655.t1	IPR004046	Glutathione S-transferase, C-terminal
XZ1516_g22655.t1	IPR034330	Glutathione S-transferases, class Zeta , C-terminal
XZ1516_g22655.t1	IPR036282	Glutathione S-transferase, C-terminal domain superfamily
XZ1516_g22655.t1	IPR036249	Thioredoxin-like superfamily
XZ1516_g19909.t1	IPR006874	Protein of unknown function DUF621
XZ1516_g19909.t1	IPR017452	GPCR, rhodopsin-like, 7TM
XZ1516_g8589.t1	IPR011333	SKP1/BTB/POZ domain superfamily
XZ1516_g8589.t1	IPR002083	MATH/TRAF domain
XZ1516_g8589.t1	IPR008974	TRAF-like
XZ1516_g8589.t1	IPR000210	BTB/POZ domain
XZ1516_g8589.t1	IPR052664	BTB and MATH domain-containing protein
XZ1516_g21840.t1	IPR053220	Nematode receptor-like serpentine class H
XZ1516_g21840.t1	IPR019422	7TM GPCR, serpentine receptor class h (Srh)
XZ1516_g21872.t1	IPR001995	Peptidase A2A, retrovirus, catalytic
XZ1516_g21872.t1	IPR021109	Aspartic peptidase domain superfamily
XZ1516_g21872.t1	IPR005312	Protein of unknown function DUF1759
XZ1516_g10814.t1	IPR036249	Thioredoxin-like superfamily
XZ1516_g10814.t1	IPR052473	Mitochondrial Large Ribosomal Subunit mL53
XZ1516_g21348.t1	IPR021942	Protein of unknown function DUF3557
XZ1516_g15320.t1	IPR006186	Serine/threonine-specific protein phosphatase/bis(5-nucleosyl)-tetraphosphatase
XZ1516_g15320.t1	IPR050341	Serine/threonine-protein phosphatase PP1 catalytic subunit
XZ1516_g15320.t1	IPR029052	Metallo-dependent phosphatase-like
XZ1516_g15320.t1	IPR004843	Calcineurin-like, phosphoesterase domain
XZ1516_g4350.t1	IPR029058	Alpha/Beta hydrolase fold
XZ1516_g4350.t1	IPR000073	Alpha/beta hydrolase fold-1
XZ1516_g6477.t1	IPR004712	Na+/H+ antiporter, fungi
XZ1516_g7958.t1	IPR040019	Uncharacterized protein C27D6.3-like
XZ1516_g1979.t2	IPR034732	Extended PHD (ePHD) domain
XZ1516_g1979.t2	IPR013083	Zinc finger, RING/FYVE/PHD-type
XZ1516_g2671.t1	IPR029063	S-adenosyl-L-methionine-dependent methyltransferase superfamily
XZ1516_g12240.t1	IPR000990	Innexin
XZ1516_g2819.t3	IPR035774	RING finger and SPRY domain-containing protein 1, SPRY domain
XZ1516_g2819.t3	IPR003877	SPRY domain
XZ1516_g2819.t3	IPR013083	Zinc finger, RING/FYVE/PHD-type
XZ1516_g2819.t3	IPR045129	E3 ubiquitin-protein ligase RNF123/RKP/RSPRY1
XZ1516_g2819.t3	IPR043136	B30.2/SPRY domain superfamily
XZ1516_g2819.t3	IPR001870	B30.2/SPRY domain
XZ1516_g2819.t3	IPR013320	Concanavalin A-like lectin/glucanase domain superfamily
XZ1516_g2819.t3	IPR001841	Zinc finger, RING-type
XZ1516_g4356.t1	IPR027659	Beta-sarcoglycan
XZ1516_g4356.t1	IPR006875	Sarcoglycan complex subunit protein
XZ1516_g8701.t1	IPR000609	7TM GPCR, serpentine receptor class g (Srg)
XZ1516_g8701.t1	IPR051119	Nematode serpentine receptor-like
XZ1516_g3156.t1	IPR050532	Globin-like Oxygen Transporters
XZ1516_g3156.t1	IPR009050	Globin-like superfamily
XZ1516_g3156.t1	IPR000971	Globin
XZ1516_g3156.t1	IPR044399	Myoglobin-like, M family globin domain
XZ1516_g3156.t1	IPR012292	Globin/Protoglobin
XZ1516_g17142.t1	IPR014492	Poly(A) polymerase
XZ1516_g17142.t1	IPR043519	Nucleotidyltransferase superfamily
XZ1516_g17142.t1	IPR007010	Poly(A) polymerase, RNA-binding domain
XZ1516_g17142.t1	IPR011068	Nucleotidyltransferase, class I-like, C-terminal
XZ1516_g17142.t1	IPR007012	Poly(A) polymerase, central domain
XZ1516_g17142.t1	IPR048840	Poly(A) polymerase, nucleotidyltransferase domain
XZ1516_g10793.t1	IPR002401	Cytochrome P450, E-class, group I
XZ1516_g10793.t1	IPR017972	Cytochrome P450, conserved site
XZ1516_g10793.t1	IPR036396	Cytochrome P450 superfamily
XZ1516_g10793.t1	IPR050476	Insect Cytochrome P450 Detoxification
XZ1516_g10793.t1	IPR001128	Cytochrome P450
XZ1516_g6240.t1	IPR017365	Protein lin-7
XZ1516_g6240.t1	IPR036034	PDZ superfamily
XZ1516_g6240.t1	IPR004172	L27 domain
XZ1516_g6240.t1	IPR001478	PDZ domain
XZ1516_g6240.t1	IPR051109	Membrane-associated multiprotein complex regulator
XZ1516_g6240.t1	IPR014775	L27 domain, C-terminal
XZ1516_g6240.t1	IPR036892	L27 domain superfamily
XZ1516_g8238.t1	IPR000344	7TM GPCR, serpentine receptor class a (Sra)
XZ1516_g8238.t1	IPR051080	Nematode receptor-like serpentine class alpha
XZ1516_g8485.t1	IPR053222	Zygotic Embryogenesis-Associated Protein
XZ1516_g8485.t1	IPR001810	F-box domain
XZ1516_g5222.t1	IPR012493	Renin receptor-like
XZ1516_g5222.t1	IPR056780	Renin receptor-like, C-terminal transmembrane spanning segment
XZ1516_g3019.t1	IPR032675	Leucine-rich repeat domain superfamily
XZ1516_g13379.t1	IPR000742	EGF-like domain
XZ1516_g7459.t1	IPR000432	DNA mismatch repair protein MutS, C-terminal
XZ1516_g7459.t1	IPR027417	P-loop containing nucleoside triphosphate hydrolase
XZ1516_g7459.t1	IPR045076	DNA mismatch repair MutS
XZ1516_g725.t2	IPR033438	Modulator of levamisole receptor-1
XZ1516_g3479.t1	IPR004345	TB2/DP1/HVA22
XZ1516_g1108.t1	IPR017452	GPCR, rhodopsin-like, 7TM
XZ1516_g1108.t1	IPR019430	7TM GPCR, serpentine receptor class x (Srx)
XZ1516_g13760.t1	IPR001628	Zinc finger, nuclear hormone receptor-type
XZ1516_g13760.t1	IPR013088	Zinc finger, NHR/GATA-type
XZ1516_g13760.t1	IPR035500	Nuclear hormone receptor-like domain superfamily
XZ1516_g13760.t1	IPR000536	Nuclear hormone receptor, ligand-binding domain
XZ1516_g13760.t1	IPR042936	Nuclear hormone receptor family member nhr-150
XZ1516_g16635.t1	IPR057498	Rtel1 helicase, ARCH domain
XZ1516_g16635.t1	IPR006554	Helicase-like, DEXD box c2 type
XZ1516_g16635.t1	IPR030845	Regulator of telomere elongation helicase 1
XZ1516_g16635.t1	IPR027417	P-loop containing nucleoside triphosphate hydrolase
XZ1516_g16635.t1	IPR010614	RAD3-like helicase, DEAD
XZ1516_g16635.t1	IPR013020	ATP-dependent helicase Rad3/Chl1-like
XZ1516_g16635.t1	IPR006555	ATP-dependent helicase, C-terminal
XZ1516_g16635.t1	IPR014013	Helicase superfamily 1/2, ATP-binding domain, DinG/Rad3-type
XZ1516_g16635.t1	IPR045028	Helicase superfamily 1/2, DinG/Rad3-like
XZ1516_g17136.t1	IPR023801	Histone deacetylase domain
XZ1516_g17136.t1	IPR000286	Histone deacetylase HDAC
XZ1516_g17136.t1	IPR037138	Histone deacetylase domain superfamily
XZ1516_g17136.t1	IPR023696	Ureohydrolase domain superfamily
XZ1516_g12568.t1	IPR001565	Synaptotagmin
XZ1516_g12568.t1	IPR010911	Rab-binding domain
XZ1516_g12568.t1	IPR047022	Rabphilin/Doc2, first C2 domain
XZ1516_g12568.t1	IPR000008	C2 domain
XZ1516_g12568.t1	IPR030541	Rabphilin-1, FYVE-like domain
XZ1516_g12568.t1	IPR043566	Rabphilin/Doc2/Noc2
XZ1516_g12568.t1	IPR013083	Zinc finger, RING/FYVE/PHD-type
XZ1516_g12568.t1	IPR017455	Zinc finger, FYVE-related
XZ1516_g12568.t1	IPR035892	C2 domain superfamily
XZ1516_g12568.t1	IPR041282	FYVE-type zinc finger
XZ1516_g12568.t1	IPR011011	Zinc finger, FYVE/PHD-type
XZ1516_g21522.t1	IPR016160	Aldehyde dehydrogenase, cysteine active site
XZ1516_g21522.t1	IPR016162	Aldehyde dehydrogenase, N-terminal
XZ1516_g21522.t1	IPR016163	Aldehyde dehydrogenase, C-terminal
XZ1516_g21522.t1	IPR016161	Aldehyde/histidinol dehydrogenase
XZ1516_g21522.t1	IPR029510	Aldehyde dehydrogenase, glutamic acid active site
XZ1516_g21522.t1	IPR015590	Aldehyde dehydrogenase domain
XZ1516_g4014.t1	IPR001810	F-box domain
XZ1516_g11669.t1	IPR001019	Guanine nucleotide binding protein (G-protein), alpha subunit
XZ1516_g11669.t1	IPR011025	G protein alpha subunit, helical insertion
XZ1516_g11669.t1	IPR001408	G-protein alpha subunit, group I
XZ1516_g11669.t1	IPR027417	P-loop containing nucleoside triphosphate hydrolase
XZ1516_g18283.t1	IPR007767	Protein of unknown function DUF684
XZ1516_g18283.t1	IPR038680	PAW domain superfamily
XZ1516_g18283.t1	IPR006588	Peptide N glycanase, PAW domain
XZ1516_g18283.t1	IPR008979	Galactose-binding-like domain superfamily
XZ1516_g8962.t1	IPR002634	BolA protein
XZ1516_g8962.t1	IPR036065	BolA-like superfamily
XZ1516_g8962.t1	IPR052275	Mitochondrial Fe-S cluster assembly factor
XZ1516_g18565.t1	IPR040161	F-box A protein FB224
XZ1516_g18565.t1	IPR002900	Domain of unknown function DUF38/FTH, Caenorhabditis species
XZ1516_g9352.t1	IPR029058	Alpha/Beta hydrolase fold
XZ1516_g9352.t1	IPR050278	Serine protease S9B/DPPIV
XZ1516_g9352.t1	IPR001375	Peptidase S9, prolyl oligopeptidase, catalytic domain
XZ1516_g9352.t1	IPR002469	Dipeptidylpeptidase IV, N-terminal domain
XZ1516_g10692.t1	IPR000242	Tyrosine-specific protein phosphatase, PTPase domain
XZ1516_g10692.t1	IPR029021	Protein-tyrosine phosphatase-like
XZ1516_g10692.t1	IPR003595	Protein-tyrosine phosphatase, catalytic
XZ1516_g10692.t1	IPR003125	Domain of unknown function WSN
XZ1516_g10692.t1	IPR000387	Tyrosine-specific protein phosphatases domain
XZ1516_g4889.t1	IPR036396	Cytochrome P450 superfamily
XZ1516_g4889.t1	IPR050196	Cytochrome P450 Monooxygenases
XZ1516_g19300.t1	IPR040264	Uncharacterized protein T15H9.4-like
XZ1516_g9322.t1	IPR001680	WD40 repeat
XZ1516_g9322.t1	IPR015943	WD40/YVTN repeat-like-containing domain superfamily
XZ1516_g9322.t1	IPR036322	WD40-repeat-containing domain superfamily
XZ1516_g9322.t1	IPR037379	WDR74/Nsa1
XZ1516_g9322.t1	IPR018247	EF-Hand 1, calcium-binding site
XZ1516_g16619.t1	IPR010793	Large ribosomal subunit protein mL37/mL65
XZ1516_g16619.t1	IPR039982	Large ribosomal subunit protein mL65
XZ1516_g4520.t1	IPR006583	PAN-3 domain
XZ1516_g5488.t1	IPR001818	Peptidase M10, metallopeptidase
XZ1516_g5488.t1	IPR006026	Peptidase, metallopeptidase
XZ1516_g5488.t1	IPR033739	Peptidase M10A, catalytic domain
XZ1516_g5488.t1	IPR024079	Metallopeptidase, catalytic domain superfamily
XZ1516_g5488.t1	IPR021190	Peptidase M10A
XZ1516_g343.t1	IPR019428	7TM GPCR, serpentine receptor class r (Str)
XZ1516_g2483.t1	IPR001128	Cytochrome P450
XZ1516_g2483.t1	IPR002401	Cytochrome P450, E-class, group I
XZ1516_g2483.t1	IPR017972	Cytochrome P450, conserved site
XZ1516_g2483.t1	IPR036396	Cytochrome P450 superfamily
XZ1516_g2483.t1	IPR050182	Cytochrome P450 family 2
XZ1516_g13266.t1	IPR000558	Histone H2B
XZ1516_g13266.t1	IPR009072	Histone-fold
XZ1516_g13266.t1	IPR007125	Histone H2A/H2B/H3
XZ1516_g295.t1	IPR047130	Serpentine type 7TM GPCR chemoreceptor Srsx, nematodes
XZ1516_g295.t1	IPR019424	Serpentine type 7TM GPCR chemoreceptor Srsx
XZ1516_g295.t1	IPR017452	GPCR, rhodopsin-like, 7TM
XZ1516_g10673.t1	IPR021109	Aspartic peptidase domain superfamily
XZ1516_g10673.t1	IPR050951	Retrovirus-related Pol polyprotein
XZ1516_g1521.t1	IPR013154	Alcohol dehydrogenase-like, N-terminal
XZ1516_g1521.t1	IPR011032	GroES-like superfamily
XZ1516_g1521.t1	IPR045306	Sorbitol dehydrogenase-like
XZ1516_g1521.t1	IPR002328	Alcohol dehydrogenase, zinc-type, conserved site
XZ1516_g1521.t1	IPR036291	NAD(P)-binding domain superfamily
XZ1516_g1521.t1	IPR013149	Alcohol dehydrogenase-like, C-terminal
XZ1516_g1521.t1	IPR020843	Enoylreductase domain
XZ1516_g5423.t1	IPR011701	Major facilitator superfamily
XZ1516_g5423.t1	IPR044770	Protein spinster-like
XZ1516_g5423.t1	IPR036259	MFS transporter superfamily
XZ1516_g5423.t1	IPR020846	Major facilitator superfamily domain
XZ1516_g17093.t1	IPR001245	Serine-threonine/tyrosine-protein kinase, catalytic domain
XZ1516_g17093.t1	IPR036860	SH2 domain superfamily
XZ1516_g17093.t1	IPR020635	Tyrosine-protein kinase, catalytic domain
XZ1516_g17093.t1	IPR000719	Protein kinase domain
XZ1516_g17093.t1	IPR050198	Non-receptor tyrosine kinases involved in cell signaling
XZ1516_g17093.t1	IPR011009	Protein kinase-like domain superfamily
XZ1516_g1524.t1	IPR013088	Zinc finger, NHR/GATA-type
XZ1516_g1524.t1	IPR000536	Nuclear hormone receptor, ligand-binding domain
XZ1516_g1524.t1	IPR035500	Nuclear hormone receptor-like domain superfamily
XZ1516_g1524.t1	IPR001628	Zinc finger, nuclear hormone receptor-type
XZ1516_g1524.t1	IPR049636	Hepatocyte nuclear factor 4-like, DNA-binding domain
XZ1516_g6385.t1	IPR001810	F-box domain
XZ1516_g6385.t1	IPR012885	Sdz-33, F-box domain
XZ1516_g3209.t1	IPR001873	Epithelial sodium channel
XZ1516_g11021.t1	IPR020376	Uncharacterised protein family F46C5.1
XZ1516_g15899.t1	IPR053222	Zygotic Embryogenesis-Associated Protein
XZ1516_g15899.t1	IPR012885	Sdz-33, F-box domain
XZ1516_g1401.t1	IPR001806	Small GTPase
XZ1516_g1401.t1	IPR005225	Small GTP-binding domain
XZ1516_g1401.t1	IPR003578	Small GTPase Rho
XZ1516_g1401.t1	IPR027417	P-loop containing nucleoside triphosphate hydrolase
XZ1516_g7655.t2	IPR046341	SET domain superfamily
XZ1516_g7655.t2	IPR039977	Histone-lysine N-methyltransferase Suv4-20/Set9
XZ1516_g7655.t2	IPR001214	SET domain
XZ1516_g7655.t2	IPR041938	Histone-lysine N-methyltransferase, N-terminal domain
XZ1516_g7655.t2	IPR025790	Suv4-20 family, animal
XZ1516_g10541.t1	IPR005956	4-hydroxyphenylpyruvate dioxygenase
XZ1516_g10541.t1	IPR037523	Vicinal oxygen chelate (VOC), core domain
XZ1516_g10541.t1	IPR029068	Glyoxalase/Bleomycin resistance protein/Dihydroxybiphenyl dioxygenase
XZ1516_g10541.t1	IPR041736	4-hydroxyphenylpyruvate dioxygenase, N-terminal
XZ1516_g10541.t1	IPR041735	4-hydroxyphenylpyruvate dioxygenase, C-terminal
XZ1516_g10541.t1	IPR004360	Glyoxalase/fosfomycin resistance/dioxygenase domain
XZ1516_g11152.t2	IPR008160	Collagen triple helix repeat
XZ1516_g11152.t2	IPR002486	Nematode cuticle collagen, N-terminal
XZ1516_g8513.t1	IPR001304	C-type lectin-like
XZ1516_g8513.t1	IPR016186	C-type lectin-like/link domain superfamily
XZ1516_g8513.t1	IPR016187	C-type lectin fold
XZ1516_g63.t1	IPR042868	Phytanoyl-CoA hydroxylase-interacting protein-like
XZ1516_g63.t1	IPR045545	Phytanoyl-CoA hydroxylase-interacting protein-like, C-terminal
XZ1516_g782.t1	IPR002213	UDP-glucuronosyl/UDP-glucosyltransferase
XZ1516_g782.t1	IPR050271	UDP-glycosyltransferase
XZ1516_g783.t1	IPR035595	UDP-glycosyltransferase family, conserved site
XZ1516_g783.t1	IPR002213	UDP-glucuronosyl/UDP-glucosyltransferase
XZ1516_g783.t1	IPR050271	UDP-glycosyltransferase
XZ1516_g20012.t1	IPR053079	SPS2 domain-containing protein
XZ1516_g20012.t1	IPR000494	Receptor L-domain
XZ1516_g20012.t1	IPR036941	Receptor L-domain superfamily
XZ1516_g9318.t1	IPR002347	Short-chain dehydrogenase/reductase SDR
XZ1516_g9318.t1	IPR020904	Short-chain dehydrogenase/reductase, conserved site
XZ1516_g9318.t1	IPR036291	NAD(P)-binding domain superfamily
XZ1516_g5722.t2	IPR000904	Sec7 domain
XZ1516_g5722.t2	IPR023394	Sec7, C-terminal domain superfamily
XZ1516_g5722.t2	IPR011993	PH-like domain superfamily
XZ1516_g5722.t2	IPR001849	Pleckstrin homology domain
XZ1516_g5722.t2	IPR035999	Sec7 domain superfamily
XZ1516_g20512.t1	IPR008271	Serine/threonine-protein kinase, active site
XZ1516_g20512.t1	IPR017441	Protein kinase, ATP binding site
XZ1516_g20512.t1	IPR000719	Protein kinase domain
XZ1516_g20512.t1	IPR000333	Ser/Thr protein kinase, TGFB receptor
XZ1516_g20512.t1	IPR003605	GS domain
XZ1516_g20512.t1	IPR001245	Serine-threonine/tyrosine-protein kinase, catalytic domain
XZ1516_g20512.t1	IPR011009	Protein kinase-like domain superfamily
XZ1516_g1955.t1	IPR023416	Transthyretin/hydroxyisourate hydrolase domain
XZ1516_g1955.t1	IPR036817	Transthyretin/hydroxyisourate hydrolase domain superfamily
XZ1516_g1955.t1	IPR000895	Transthyretin/hydroxyisourate hydrolase
XZ1516_g1955.t1	IPR023419	Transthyretin, conserved site
XZ1516_g1955.t1	IPR014306	Hydroxyisourate hydrolase
XZ1516_g1955.t1	IPR023418	Transthyretin, thyroxine binding site
XZ1516_g4788.t1	IPR002110	Ankyrin repeat
XZ1516_g4788.t1	IPR024862	Transient receptor potential cation channel subfamily V
XZ1516_g4788.t1	IPR036770	Ankyrin repeat-containing domain superfamily
XZ1516_g4788.t1	IPR005821	Ion transport domain
XZ1516_g2792.t1	IPR003406	Glycosyl transferase, family 14
XZ1516_g10455.t1	IPR002259	Equilibrative nucleoside transporter
XZ1516_g10455.t1	IPR036259	MFS transporter superfamily
XZ1516_g13934.t1	IPR012945	Tubulin binding cofactor C-like domain
XZ1516_g13934.t1	IPR016098	Cyclase-associated protein CAP/septum formation inhibitor MinC, C-terminal
XZ1516_g13934.t1	IPR017901	C-CAP/cofactor C-like domain
XZ1516_g13934.t1	IPR039589	TBCC domain-containing protein 1
XZ1516_g13934.t1	IPR006599	CARP motif
XZ1516_g538.t1	IPR001680	WD40 repeat
XZ1516_g538.t1	IPR019775	WD40 repeat, conserved site
XZ1516_g538.t1	IPR001810	F-box domain
XZ1516_g538.t1	IPR015943	WD40/YVTN repeat-like-containing domain superfamily
XZ1516_g538.t1	IPR036047	F-box-like domain superfamily
XZ1516_g538.t1	IPR020472	PAC1/LIS1-like, WD-40 repeat
XZ1516_g538.t1	IPR036322	WD40-repeat-containing domain superfamily
XZ1516_g9731.t1	IPR019426	7TM GPCR, serpentine receptor class v (Srv)
XZ1516_g9731.t1	IPR017452	GPCR, rhodopsin-like, 7TM
XZ1516_g242.t1	IPR004843	Calcineurin-like, phosphoesterase domain
XZ1516_g242.t1	IPR006186	Serine/threonine-specific protein phosphatase/bis(5-nucleosyl)-tetraphosphatase
XZ1516_g242.t1	IPR029052	Metallo-dependent phosphatase-like
XZ1516_g242.t1	IPR050341	Serine/threonine-protein phosphatase PP1 catalytic subunit
XZ1516_g21141.t1	IPR013809	ENTH domain
XZ1516_g21141.t1	IPR008942	ENTH/VHS
XZ1516_g21141.t1	IPR011417	AP180 N-terminal homology (ANTH) domain
XZ1516_g21141.t1	IPR030224	Sla2 family
XZ1516_g5797.t1	IPR001752	Kinesin motor domain
XZ1516_g5797.t1	IPR036961	Kinesin motor domain superfamily
XZ1516_g5797.t1	IPR027417	P-loop containing nucleoside triphosphate hydrolase
XZ1516_g5797.t1	IPR027640	Kinesin-like protein
XZ1516_g5797.t1	IPR019821	Kinesin motor domain, conserved site
XZ1516_g15434.t1	IPR024079	Metallopeptidase, catalytic domain superfamily
XZ1516_g15434.t1	IPR000718	Peptidase M13
XZ1516_g15434.t1	IPR008753	Peptidase M13, N-terminal domain
XZ1516_g15434.t1	IPR042089	Peptidase M13, domain 2
XZ1516_g8955.t1	IPR028784	BBSome complex member BBS1
XZ1516_g8955.t1	IPR032728	Bardet-Biedl syndrome 1, N-terminal
XZ1516_g8955.t1	IPR056419	Bardet-Biedl syndrome 1 protein, GAE domain
XZ1516_g16457.t1	IPR019430	7TM GPCR, serpentine receptor class x (Srx)
XZ1516_g16159.t1	IPR017452	GPCR, rhodopsin-like, 7TM
XZ1516_g16159.t1	IPR019430	7TM GPCR, serpentine receptor class x (Srx)
XZ1516_g2716.t1	IPR001915	Peptidase M48
XZ1516_g2716.t1	IPR027057	CAAX prenyl protease 1
XZ1516_g2716.t1	IPR032456	CAAX prenyl protease 1, N-terminal
XZ1516_g16130.t1	IPR020471	Aldo-keto reductase
XZ1516_g16130.t1	IPR023210	NADP-dependent oxidoreductase domain
XZ1516_g16130.t1	IPR036812	NAD(P)-dependent oxidoreductase domain superfamily
XZ1516_g16130.t1	IPR018170	Aldo/keto reductase, conserved site
XZ1516_g17955.t1	IPR029704	STEEP-like
XZ1516_g17955.t1	IPR057965	STEEP1 domain
XZ1516_g668.t1	IPR019422	7TM GPCR, serpentine receptor class h (Srh)
XZ1516_g5855.t2	IPR001356	Homeodomain
XZ1516_g5855.t2	IPR020479	Homeodomain, metazoa
XZ1516_g5855.t2	IPR017970	Homeobox, conserved site
XZ1516_g5855.t2	IPR000047	Helix-turn-helix motif
XZ1516_g5855.t2	IPR050720	Engrailed Homeobox Transcription Factors
XZ1516_g5855.t2	IPR009057	Homedomain-like superfamily
XZ1516_g12415.t1	IPR002601	C6 domain
XZ1516_g16325.t1	IPR019425	7TM GPCR, serpentine receptor class t (Srt)
XZ1516_g7534.t1	IPR036058	Kazal domain superfamily
XZ1516_g7534.t1	IPR001791	Laminin G domain
XZ1516_g7534.t1	IPR002350	Kazal domain
XZ1516_g7534.t1	IPR002049	Laminin-type EGF domain
XZ1516_g7534.t1	IPR013320	Concanavalin A-like lectin/glucanase domain superfamily
XZ1516_g7534.t1	IPR003645	Follistatin-like, N-terminal
XZ1516_g7534.t1	IPR004850	NtA (N-terminal agrin) domain
XZ1516_g22212.t1	IPR017943	Bactericidal permeability-increasing protein, alpha/beta domain superfamily
XZ1516_g22212.t1	IPR008632	Nematode fatty acid retinoid binding
XZ1516_g19298.t1	IPR036850	Nucleoside diphosphate kinase-like domain superfamily
XZ1516_g13074.t1	IPR000504	RNA recognition motif domain
XZ1516_g13074.t1	IPR040052	Splicing factor 45
XZ1516_g13074.t1	IPR000467	G-patch domain
XZ1516_g13074.t1	IPR012677	Nucleotide-binding alpha-beta plait domain superfamily
XZ1516_g13074.t1	IPR003954	RNA recognition motif domain, eukaryotic-type
XZ1516_g13074.t1	IPR035979	RNA-binding domain superfamily
XZ1516_g18182.t1	IPR023796	Serpin domain
XZ1516_g18182.t1	IPR023795	Serpin, conserved site
XZ1516_g18182.t1	IPR036186	Serpin superfamily
XZ1516_g18182.t1	IPR042185	Serpin superfamily, domain 2
XZ1516_g2111.t1	IPR008962	PapD-like superfamily
XZ1516_g2111.t1	IPR013783	Immunoglobulin-like fold
XZ1516_g2111.t1	IPR000535	Major sperm protein (MSP) domain
XZ1516_g2111.t1	IPR051774	Sperm-specific class P
XZ1516_g5599.t2	IPR039031	Mucolipin
XZ1516_g5599.t2	IPR013122	Polycystin cation channel, PKD1/PKD2
XZ1516_g8648.t1	IPR003131	Potassium channel tetramerisation-type BTB domain
XZ1516_g8648.t1	IPR011333	SKP1/BTB/POZ domain superfamily
XZ1516_g8648.t1	IPR045068	BTB/POZ domain-containing adapter for CUL3-mediated RhoA degradation protein 1-3
XZ1516_g8648.t1	IPR000210	BTB/POZ domain
XZ1516_g15341.t1	IPR013783	Immunoglobulin-like fold
XZ1516_g15341.t1	IPR003961	Fibronectin type III
XZ1516_g15341.t1	IPR036116	Fibronectin type III superfamily
XZ1516_g15341.t1	IPR036179	Immunoglobulin-like domain superfamily
XZ1516_g15341.t1	IPR007110	Immunoglobulin-like domain
XZ1516_g15341.t1	IPR050964	Striated Muscle Structural and Regulatory Protein
XZ1516_g15341.t1	IPR003598	Immunoglobulin subtype 2
XZ1516_g15341.t1	IPR013098	Immunoglobulin I-set
XZ1516_g15341.t1	IPR003599	Immunoglobulin domain subtype
XZ1516_g11121.t1	IPR003582	ShKT domain
XZ1516_g9881.t1	IPR053220	Nematode receptor-like serpentine class H
XZ1516_g9881.t1	IPR019422	7TM GPCR, serpentine receptor class h (Srh)
XZ1516_g2295.t1	IPR009450	Phosphatidylinositol N-acetylglucosaminyltransferase subunit C
XZ1516_g4815.t1	IPR002900	Domain of unknown function DUF38/FTH, Caenorhabditis species
XZ1516_g4815.t1	IPR001810	F-box domain
XZ1516_g4815.t1	IPR040161	F-box A protein FB224
XZ1516_g17030.t1	IPR002490	V-type ATPase, V0 complex, 116kDa subunit family
XZ1516_g17030.t1	IPR026028	ATPase, V0 complex, subunit 116kDa, eukaryotic
XZ1516_g3496.t1	IPR000751	M-phase inducer phosphatase
XZ1516_g3496.t1	IPR036873	Rhodanese-like domain superfamily
XZ1516_g3496.t1	IPR001763	Rhodanese-like domain
XZ1516_g12457.t1	IPR008409	Pre-mRNA-splicing factor SPF27
XZ1516_g19002.t1	IPR052618	Complex I NDUFA12 subunit
XZ1516_g12269.t1	IPR012340	Nucleic acid-binding, OB-fold
XZ1516_g12269.t1	IPR028591	DIS3-like exonuclease 2
XZ1516_g12269.t1	IPR022966	Ribonuclease II/R, conserved site
XZ1516_g12269.t1	IPR033771	Rrp44-like cold shock domain
XZ1516_g12269.t1	IPR050180	RNR Ribonuclease
XZ1516_g12269.t1	IPR001900	Ribonuclease II/R
XZ1516_g12269.t1	IPR041505	Dis3-like cold-shock domain 2
XZ1516_g12269.t1	IPR041093	DIS3-like exonuclease 2-like, C-terminal
XZ1516_g22210.t1	IPR013094	Alpha/beta hydrolase fold-3
XZ1516_g22210.t1	IPR029058	Alpha/Beta hydrolase fold
XZ1516_g22210.t1	IPR050300	GDXG lipolytic enzyme
XZ1516_g22210.t1	IPR017157	Arylacetamide deacetylase
XZ1516_g21419.t1	IPR029058	Alpha/Beta hydrolase fold
XZ1516_g21419.t1	IPR010463	Protein of unknown function DUF1057
XZ1516_g21625.t1	IPR000961	AGC-kinase, C-terminal
XZ1516_g21625.t1	IPR000719	Protein kinase domain
XZ1516_g21625.t1	IPR017441	Protein kinase, ATP binding site
XZ1516_g21625.t1	IPR045270	Serine/Threonine Kinase AGC, catalytic domain
XZ1516_g21625.t1	IPR008271	Serine/threonine-protein kinase, active site
XZ1516_g21625.t1	IPR011009	Protein kinase-like domain superfamily
XZ1516_g8674.t1	IPR021942	Protein of unknown function DUF3557
XZ1516_g6603.t1	IPR023298	P-type ATPase, transmembrane domain superfamily
XZ1516_g6603.t1	IPR023214	HAD superfamily
XZ1516_g6603.t1	IPR023299	P-type ATPase, cytoplasmic domain N
XZ1516_g6603.t1	IPR006544	P-type ATPase, subfamily V
XZ1516_g6603.t1	IPR047819	P5B-type ATPase, N-terminal
XZ1516_g6603.t1	IPR018303	P-type ATPase, phosphorylation site
XZ1516_g6603.t1	IPR008250	P-type ATPase, A domain superfamily
XZ1516_g6603.t1	IPR001757	P-type ATPase
XZ1516_g6603.t1	IPR036412	HAD-like superfamily
XZ1516_g6603.t1	IPR047821	P5B-type ATPase
XZ1516_g6603.t1	IPR044492	P-type ATPase, haloacid dehalogenase domain
XZ1516_g9734.t2	IPR038765	Papain-like cysteine peptidase superfamily
XZ1516_g16547.t1	IPR002083	MATH/TRAF domain
XZ1516_g16547.t1	IPR008974	TRAF-like
XZ1516_g16547.t1	IPR000210	BTB/POZ domain
XZ1516_g16547.t1	IPR052664	BTB and MATH domain-containing protein
XZ1516_g16547.t1	IPR011333	SKP1/BTB/POZ domain superfamily
XZ1516_g6666.t2	IPR003131	Potassium channel tetramerisation-type BTB domain
XZ1516_g6666.t2	IPR028325	Voltage-gated potassium channel
XZ1516_g6666.t2	IPR003968	Potassium channel, voltage dependent, Kv
XZ1516_g6666.t2	IPR011333	SKP1/BTB/POZ domain superfamily
XZ1516_g6666.t2	IPR005821	Ion transport domain
XZ1516_g6666.t2	IPR003971	Potassium channel, voltage dependent, Kv5/Kv9
XZ1516_g6666.t2	IPR027359	Voltage-dependent channel domain superfamily
XZ1516_g14745.t1	IPR036259	MFS transporter superfamily
XZ1516_g14745.t1	IPR010291	Ion channel regulatory protein, UNC-93
XZ1516_g14745.t1	IPR051951	UNC-93 regulatory protein
XZ1516_g14656.t1	IPR050879	Acyltransferase 3
XZ1516_g14656.t1	IPR002656	Acyltransferase 3 domain
XZ1516_g14656.t1	IPR043968	SGNH domain
XZ1516_g15019.t1	IPR013087	Zinc finger C2H2-type
XZ1516_g3264.t1	IPR000008	C2 domain
XZ1516_g3264.t1	IPR035892	C2 domain superfamily
XZ1516_g15542.t1	IPR019428	7TM GPCR, serpentine receptor class r (Str)
XZ1516_g8950.t1	IPR027268	Peptidase M4/M1, CTD superfamily
XZ1516_g8950.t1	IPR050344	Peptidase M1 family aminopeptidases
XZ1516_g8950.t1	IPR034016	Aminopeptidase N-type
XZ1516_g8950.t1	IPR042097	Aminopeptidase N-like , N-terminal domain superfamliy
XZ1516_g8950.t1	IPR045357	Aminopeptidase N-like , N-terminal domain
XZ1516_g8950.t1	IPR024571	ERAP1-like C-terminal domain
XZ1516_g8950.t1	IPR001930	Peptidase M1, alanine aminopeptidase/leukotriene A4 hydrolase
XZ1516_g8950.t1	IPR014782	Peptidase M1, membrane alanine aminopeptidase
XZ1516_g18223.t1	IPR006570	SPK domain
XZ1516_g18223.t1	IPR053315	Peptidase C14A
XZ1516_g10019.t1	IPR053220	Nematode receptor-like serpentine class H
XZ1516_g10019.t1	IPR019422	7TM GPCR, serpentine receptor class h (Srh)
XZ1516_g11148.t1	IPR039545	Post-GPI attachment to proteins factor 2
XZ1516_g11505.t1	IPR000990	Innexin
XZ1516_g18032.t1	IPR001079	Galectin, carbohydrate recognition domain
XZ1516_g18032.t1	IPR044156	Galectin-like
XZ1516_g18032.t1	IPR013320	Concanavalin A-like lectin/glucanase domain superfamily
XZ1516_g5401.t1	IPR051219	Heterochromatin-associated chromo domain-containing protein
XZ1516_g5401.t1	IPR008251	Chromo shadow domain
XZ1516_g5401.t1	IPR017984	Chromo domain subgroup
XZ1516_g5401.t1	IPR016197	Chromo-like domain superfamily
XZ1516_g5401.t1	IPR000953	Chromo/chromo shadow domain
XZ1516_g5401.t1	IPR023779	Chromo domain, conserved site
XZ1516_g5401.t1	IPR023780	Chromo domain
XZ1516_g22345.t1	IPR050236	Serine/threonine-protein kinases, AGC
XZ1516_g22345.t1	IPR011993	PH-like domain superfamily
XZ1516_g22345.t1	IPR033931	PDK1-type, PH domain
XZ1516_g22345.t1	IPR039046	PDPK1 family
XZ1516_g22345.t1	IPR001849	Pleckstrin homology domain
XZ1516_g22345.t1	IPR000719	Protein kinase domain
XZ1516_g22345.t1	IPR011009	Protein kinase-like domain superfamily
XZ1516_g22345.t1	IPR008271	Serine/threonine-protein kinase, active site
XZ1516_g18183.t1	IPR019425	7TM GPCR, serpentine receptor class t (Srt)
XZ1516_g11170.t1	IPR027967	Protein of unknown function DUF4612
XZ1516_g1386.t1	IPR000286	Histone deacetylase HDAC
XZ1516_g1386.t1	IPR037138	Histone deacetylase domain superfamily
XZ1516_g1386.t1	IPR023801	Histone deacetylase domain
XZ1516_g1386.t1	IPR044150	Histone deacetylase 11
XZ1516_g1386.t1	IPR023696	Ureohydrolase domain superfamily
XZ1516_g1398.t1	IPR036259	MFS transporter superfamily
XZ1516_g1398.t1	IPR004156	Organic anion transporter polypeptide
XZ1516_g1398.t1	IPR036058	Kazal domain superfamily
XZ1516_g16460.t1	IPR023214	HAD superfamily
XZ1516_g16460.t1	IPR036412	HAD-like superfamily
XZ1516_g16460.t1	IPR006357	HAD-superfamily hydrolase, subfamily IIA
XZ1516_g16460.t1	IPR006349	2-phosphoglycolate phosphatase, eukaryotic
XZ1516_g18566.t1	IPR002900	Domain of unknown function DUF38/FTH, Caenorhabditis species
XZ1516_g22242.t1	IPR045063	Dynamin, N-terminal
XZ1516_g22242.t1	IPR022812	Dynamin
XZ1516_g22242.t1	IPR020850	GTPase effector domain
XZ1516_g22242.t1	IPR019762	Dynamin, GTPase region, conserved site
XZ1516_g22242.t1	IPR027417	P-loop containing nucleoside triphosphate hydrolase
XZ1516_g22242.t1	IPR003130	Dynamin GTPase effector
XZ1516_g22242.t1	IPR030381	Dynamin-type guanine nucleotide-binding (G) domain
XZ1516_g22242.t1	IPR000375	Dynamin stalk domain
XZ1516_g22242.t1	IPR001401	Dynamin, GTPase domain
XZ1516_g17565.t1	IPR036465	von Willebrand factor A-like domain superfamily
XZ1516_g17565.t1	IPR005161	Ku70/Ku80, N-terminal alpha/beta
XZ1516_g2175.t1	IPR001650	Helicase, C-terminal domain-like
XZ1516_g2175.t1	IPR027417	P-loop containing nucleoside triphosphate hydrolase
XZ1516_g2175.t1	IPR011545	DEAD/DEAH-box helicase domain
XZ1516_g2175.t1	IPR048392	Exosome RNA helicase MTR4-like, stalk
XZ1516_g2175.t1	IPR014001	Helicase superfamily 1/2, ATP-binding domain
XZ1516_g2175.t1	IPR012961	ATP-dependent RNA helicase Ski2/MTR4, C-terminal
XZ1516_g2175.t1	IPR018247	EF-Hand 1, calcium-binding site
XZ1516_g2175.t1	IPR025696	Exosome RNA helicase MTR4-like, beta-barrel domain
XZ1516_g2175.t1	IPR050699	RNA/DNA Helicase
XZ1516_g2175.t1	IPR016438	ATP-dependent RNA helicase SKI2-like
XZ1516_g4549.t2	IPR000668	Peptidase C1A, papain C-terminal
XZ1516_g4549.t2	IPR038765	Papain-like cysteine peptidase superfamily
XZ1516_g4549.t2	IPR039417	Papain-like cysteine endopeptidase
XZ1516_g4549.t2	IPR013128	Peptidase C1A
XZ1516_g18664.t1	IPR019428	7TM GPCR, serpentine receptor class r (Str)
XZ1516_g10853.t1	IPR001223	Glycoside hydrolase family 18, catalytic domain
XZ1516_g10853.t1	IPR017853	Glycoside hydrolase superfamily
XZ1516_g10853.t1	IPR011583	Chitinase II/V-like, catalytic domain
XZ1516_g13351.t1	IPR001134	Netrin domain
XZ1516_g13351.t1	IPR008993	Tissue inhibitor of metalloproteinases-like, OB-fold
XZ1516_g13351.t1	IPR001820	Protease inhibitor I35 (TIMP)
XZ1516_g18067.t1	IPR041709	Elongation factor Tu (EF-Tu), GTP-binding domain
XZ1516_g18067.t1	IPR000795	Translational (tr)-type GTP-binding domain
XZ1516_g18067.t1	IPR027417	P-loop containing nucleoside triphosphate hydrolase
XZ1516_g18067.t1	IPR050055	Elongation factor Tu GTPase
XZ1516_g18067.t1	IPR005225	Small GTP-binding domain
XZ1516_g18067.t1	IPR004160	Translation elongation factor EFTu/EF1A, C-terminal
XZ1516_g18067.t1	IPR031157	Tr-type G domain, conserved site
XZ1516_g18067.t1	IPR009001	Translation elongation factor EF1A/initiation factor IF2gamma, C-terminal
XZ1516_g18067.t1	IPR004161	Translation elongation factor EFTu-like, domain 2
XZ1516_g18067.t1	IPR009000	Translation protein, beta-barrel domain superfamily
XZ1516_g18067.t1	IPR033720	Elongation factor Tu, domain 2
XZ1516_g14999.t1	IPR020849	Small GTPase, Ras-type
XZ1516_g14999.t1	IPR001806	Small GTPase
XZ1516_g14999.t1	IPR027417	P-loop containing nucleoside triphosphate hydrolase
XZ1516_g14999.t1	IPR005225	Small GTP-binding domain
XZ1516_g8285.t1	IPR036034	PDZ superfamily
XZ1516_g8285.t1	IPR014014	RNA helicase, DEAD-box type, Q motif
XZ1516_g8285.t1	IPR027417	P-loop containing nucleoside triphosphate hydrolase
XZ1516_g8285.t1	IPR001478	PDZ domain
XZ1516_g1497.t1	IPR019424	Serpentine type 7TM GPCR chemoreceptor Srsx
XZ1516_g1497.t1	IPR017452	GPCR, rhodopsin-like, 7TM
XZ1516_g1497.t1	IPR000276	G protein-coupled receptor, rhodopsin-like
XZ1516_g1497.t1	IPR047130	Serpentine type 7TM GPCR chemoreceptor Srsx, nematodes
XZ1516_g3468.t1	IPR001661	Glycoside hydrolase, family 37
XZ1516_g3468.t1	IPR012341	Six-hairpin glycosidase-like superfamily
XZ1516_g3468.t1	IPR008928	Six-hairpin glycosidase superfamily
XZ1516_g8181.t1	IPR023796	Serpin domain
XZ1516_g8181.t1	IPR042178	Serpin superfamily, domain 1
XZ1516_g8181.t1	IPR023795	Serpin, conserved site
XZ1516_g8181.t1	IPR042185	Serpin superfamily, domain 2
XZ1516_g8181.t1	IPR000215	Serpin family
XZ1516_g8181.t1	IPR036186	Serpin superfamily
XZ1516_g2683.t1	IPR000536	Nuclear hormone receptor, ligand-binding domain
XZ1516_g2683.t1	IPR013088	Zinc finger, NHR/GATA-type
XZ1516_g2683.t1	IPR001628	Zinc finger, nuclear hormone receptor-type
XZ1516_g2683.t1	IPR035500	Nuclear hormone receptor-like domain superfamily
XZ1516_g2683.t1	IPR050274	Nuclear hormone receptor family NR2 subfamily
XZ1516_g2683.t1	IPR049636	Hepatocyte nuclear factor 4-like, DNA-binding domain
XZ1516_g2683.t1	IPR001723	Nuclear hormone receptor
XZ1516_g12032.t1	IPR006612	THAP-type zinc finger
XZ1516_g12032.t1	IPR051638	C-terminal-binding dehydrogenase
XZ1516_g9988.t1	IPR057131	Fibronectin type-III domain, nematodes
XZ1516_g18262.t1	IPR001810	F-box domain
XZ1516_g18262.t1	IPR053222	Zygotic Embryogenesis-Associated Protein
XZ1516_g9626.t1	IPR000749	ATP:guanido phosphotransferase
XZ1516_g9626.t1	IPR036802	ATP:guanido phosphotransferase, N-terminal domain superfamily
XZ1516_g9626.t1	IPR022414	ATP:guanido phosphotransferase, catalytic domain
XZ1516_g9626.t1	IPR022413	ATP:guanido phosphotransferase, N-terminal
XZ1516_g9626.t1	IPR014746	Glutamine synthetase/guanido kinase, catalytic domain
XZ1516_g3136.t1	IPR003697	Nucleoside triphosphate pyrophosphatase Maf-like protein
XZ1516_g3136.t1	IPR029001	Inosine triphosphate pyrophosphatase-like
XZ1516_g15570.t2	IPR000633	Vinculin, conserved site
XZ1516_g15570.t2	IPR036723	Alpha-catenin/vinculin-like superfamily
XZ1516_g15570.t2	IPR006077	Vinculin/alpha-catenin
XZ1516_g15570.t2	IPR017997	Vinculin
XZ1516_g6310.t1	IPR006047	Glycosyl hydrolase family 13, catalytic domain
XZ1516_g6310.t1	IPR031984	Solute carrier family 3 member 2, N-terminal domain
XZ1516_g6310.t1	IPR017853	Glycoside hydrolase superfamily
XZ1516_g8570.t1	IPR008753	Peptidase M13, N-terminal domain
XZ1516_g8570.t1	IPR000718	Peptidase M13
XZ1516_g8570.t1	IPR042089	Peptidase M13, domain 2
XZ1516_g8570.t1	IPR024079	Metallopeptidase, catalytic domain superfamily
XZ1516_g9701.t1	IPR000536	Nuclear hormone receptor, ligand-binding domain
XZ1516_g9701.t1	IPR001628	Zinc finger, nuclear hormone receptor-type
XZ1516_g9701.t1	IPR013088	Zinc finger, NHR/GATA-type
XZ1516_g9701.t1	IPR035500	Nuclear hormone receptor-like domain superfamily
XZ1516_g9701.t1	IPR051152	Caenorhabditis elegans Orphan Nuclear Receptors
XZ1516_g9701.t1	IPR049636	Hepatocyte nuclear factor 4-like, DNA-binding domain
XZ1516_g15752.t2	IPR019426	7TM GPCR, serpentine receptor class v (Srv)
XZ1516_g15752.t2	IPR017452	GPCR, rhodopsin-like, 7TM
XZ1516_g15752.t2	IPR052665	Neuropeptide-activated GPCR
XZ1516_g17809.t1	IPR050534	Coronaviruses polyprotein 1ab
XZ1516_g17809.t1	IPR027417	P-loop containing nucleoside triphosphate hydrolase
XZ1516_g17809.t1	IPR041679	DNA2/NAM7 helicase-like, C-terminal
XZ1516_g17809.t1	IPR047187	Upf1-like, C-terminal helicase domain
XZ1516_g16201.t2	IPR027469	Cation efflux transmembrane domain superfamily
XZ1516_g16201.t2	IPR036837	Cation efflux protein, cytoplasmic domain superfamily
XZ1516_g16201.t2	IPR002524	Cation efflux protein
XZ1516_g16201.t2	IPR027470	Cation efflux protein, cytoplasmic domain
XZ1516_g16201.t2	IPR050291	Cation Diffusion Facilitator Transporter
XZ1516_g20995.t1	IPR000210	BTB/POZ domain
XZ1516_g20995.t1	IPR011333	SKP1/BTB/POZ domain superfamily
XZ1516_g16476.t1	IPR002130	Cyclophilin-type peptidyl-prolyl cis-trans isomerase domain
XZ1516_g16476.t1	IPR029000	Cyclophilin-like domain superfamily
XZ1516_g7710.t1	IPR036852	Peptidase S8/S53 domain superfamily
XZ1516_g7710.t1	IPR022398	Peptidase S8, subtilisin, His-active site
XZ1516_g7710.t1	IPR046939	Tripeptidyl-peptidase 2, C-terminal domain superfamily
XZ1516_g7710.t1	IPR048383	Tripeptidyl-peptidase II, first Ig-like domain
XZ1516_g7710.t1	IPR000209	Peptidase S8/S53 domain
XZ1516_g7710.t1	IPR034051	Tripeptidyl-peptidase II domain
XZ1516_g7710.t1	IPR050131	Subtilisin-like serine protease
XZ1516_g7710.t1	IPR022229	Tripeptidyl peptidase II, second Ig-like domain
XZ1516_g7710.t1	IPR015500	Peptidase S8, subtilisin-related
XZ1516_g7710.t1	IPR022232	Tripeptidyl peptidase II, C-terminal domain, arthropoda
XZ1516_g7710.t1	IPR046940	Tripeptidyl peptidase II, Ig-like domain superfamily
XZ1516_g7710.t1	IPR048384	Tripeptidyl-peptidase II, galactose-binding domain-like
XZ1516_g7710.t1	IPR023828	Peptidase S8, subtilisin, Ser-active site
XZ1516_g18192.t1	IPR039039	RAI1-like family
XZ1516_g12140.t1	IPR029058	Alpha/Beta hydrolase fold
XZ1516_g12140.t1	IPR033124	Serine carboxypeptidases, histidine active site
XZ1516_g12140.t1	IPR018202	Serine carboxypeptidase, serine active site
XZ1516_g12140.t1	IPR001563	Peptidase S10, serine carboxypeptidase
XZ1516_g20483.t1	IPR009332	Mediator of RNA polymerase II transcription subunit 22
XZ1516_g4908.t1	IPR036013	Band 7/SPFH domain superfamily
XZ1516_g4908.t1	IPR043202	Band-7 stomatin-like
XZ1516_g4908.t1	IPR001107	Band 7 domain
XZ1516_g4908.t1	IPR018080	Band 7/stomatin-like, conserved site
XZ1516_g4908.t1	IPR001972	Stomatin/HflK family
XZ1516_g7813.t1	IPR026847	Vacuolar protein sorting-associated protein 13
XZ1516_g7813.t1	IPR026854	Vacuolar protein sorting-associated protein 13, N-terminal domain
XZ1516_g19997.t1	IPR050920	Nematode receptor-like class delta
XZ1516_g19997.t1	IPR019421	7TM GPCR, serpentine receptor class d (Srd)
XZ1516_g1903.t1	IPR013083	Zinc finger, RING/FYVE/PHD-type
XZ1516_g5740.t1	IPR000210	BTB/POZ domain
XZ1516_g5740.t1	IPR002083	MATH/TRAF domain
XZ1516_g5740.t1	IPR008974	TRAF-like
XZ1516_g5740.t1	IPR011333	SKP1/BTB/POZ domain superfamily
XZ1516_g1564.t2	IPR019423	7TM GPCR, serpentine receptor class j (Srj)
XZ1516_g13733.t1	IPR000742	EGF-like domain
XZ1516_g13733.t1	IPR032487	Polyprotein allergen, nematode
XZ1516_g13733.t1	IPR002049	Laminin-type EGF domain
XZ1516_g13733.t1	IPR056863	Laminin/attractin/netrin-like, EGF domain
XZ1516_g13733.t1	IPR050440	Laminin/Netrin Extracellular Matrix
XZ1516_g13733.t1	IPR038289	DVA-1 superfamily
XZ1516_g22623.t1	IPR017972	Cytochrome P450, conserved site
XZ1516_g22623.t1	IPR050196	Cytochrome P450 Monooxygenases
XZ1516_g22623.t1	IPR001128	Cytochrome P450
XZ1516_g22623.t1	IPR036396	Cytochrome P450 superfamily
XZ1516_g22623.t1	IPR002401	Cytochrome P450, E-class, group I
XZ1516_g8010.t2	IPR051232	AT-rich Interactive Domain/SWI1 Chromatin Remodeling
XZ1516_g8010.t2	IPR036431	ARID DNA-binding domain superfamily
XZ1516_g8010.t2	IPR001606	ARID DNA-binding domain
XZ1516_g6295.t1	IPR017441	Protein kinase, ATP binding site
XZ1516_g6295.t1	IPR050339	Cell Cycle and Stress Response Kinase
XZ1516_g6295.t1	IPR008271	Serine/threonine-protein kinase, active site
XZ1516_g6295.t1	IPR000719	Protein kinase domain
XZ1516_g6295.t1	IPR011009	Protein kinase-like domain superfamily
XZ1516_g3894.t1	IPR044156	Galectin-like
XZ1516_g3894.t1	IPR001079	Galectin, carbohydrate recognition domain
XZ1516_g3894.t1	IPR013320	Concanavalin A-like lectin/glucanase domain superfamily
XZ1516_g3633.t1	IPR006578	MADF domain
XZ1516_g15513.t1	IPR002347	Short-chain dehydrogenase/reductase SDR
XZ1516_g15513.t1	IPR036291	NAD(P)-binding domain superfamily
XZ1516_g11101.t1	IPR011583	Chitinase II/V-like, catalytic domain
XZ1516_g11101.t1	IPR001223	Glycoside hydrolase family 18, catalytic domain
XZ1516_g11101.t1	IPR017853	Glycoside hydrolase superfamily
XZ1516_g11101.t1	IPR029070	Chitinase insertion domain superfamily
XZ1516_g11101.t1	IPR001579	Glycosyl hydrolase family 18, active site
XZ1516_g11101.t1	IPR001002	Chitin-binding, type 1
XZ1516_g11101.t1	IPR036861	Endochitinase-like superfamily
XZ1516_g14363.t1	IPR016186	C-type lectin-like/link domain superfamily
XZ1516_g14363.t1	IPR036465	von Willebrand factor A-like domain superfamily
XZ1516_g14363.t1	IPR002035	von Willebrand factor, type A
XZ1516_g14363.t1	IPR016187	C-type lectin fold
XZ1516_g14363.t1	IPR001304	C-type lectin-like
XZ1516_g6184.t1	IPR027417	P-loop containing nucleoside triphosphate hydrolase
XZ1516_g6184.t1	IPR014001	Helicase superfamily 1/2, ATP-binding domain
XZ1516_g6184.t1	IPR011709	DEAD-box helicase, OB fold
XZ1516_g6184.t1	IPR007502	Helicase-associated domain
XZ1516_g6184.t1	IPR001650	Helicase, C-terminal domain-like
XZ1516_g6184.t1	IPR048333	Helicase associated domain (HA2), winged-helix domain
XZ1516_g6184.t1	IPR011545	DEAD/DEAH-box helicase domain
XZ1516_g6184.t1	IPR002464	DNA/RNA helicase, ATP-dependent, DEAH-box type, conserved site
XZ1516_g18460.t1	IPR018378	C-type lectin, conserved site
XZ1516_g18460.t1	IPR001304	C-type lectin-like
XZ1516_g18460.t1	IPR016186	C-type lectin-like/link domain superfamily
XZ1516_g18460.t1	IPR016187	C-type lectin fold
XZ1516_g18460.t1	IPR050976	Snake venom C-type lectin-like
XZ1516_g17852.t1	IPR008588	Protein of unknown function DUF870, Caenorhabditis species
XZ1516_g7251.t2	IPR036420	BRCT domain superfamily
XZ1516_g7251.t2	IPR036775	DNA polymerase, Y-family, little finger domain superfamily
XZ1516_g7251.t2	IPR001126	UmuC domain
XZ1516_g7251.t2	IPR001357	BRCT domain
XZ1516_g7251.t2	IPR053848	DNA polymerase IV/DNA polymerase iota-like, thumb domain
XZ1516_g7251.t2	IPR043502	DNA/RNA polymerase superfamily
XZ1516_g7251.t2	IPR012112	DNA repair protein Rev1
XZ1516_g7251.t2	IPR017961	DNA polymerase, Y-family, little finger domain
XZ1516_g7251.t2	IPR043128	Reverse transcriptase/Diguanylate cyclase domain
XZ1516_g14496.t1	IPR053367	G-protein alpha subunit activating GEF
XZ1516_g14496.t1	IPR006570	SPK domain
XZ1516_g14496.t1	IPR009057	Homedomain-like superfamily
XZ1516_g9056.t3	IPR011625	Alpha-2-macroglobulin, bait region domain
XZ1516_g9056.t3	IPR013783	Immunoglobulin-like fold
XZ1516_g9056.t3	IPR008930	Terpenoid cyclases/protein prenyltransferase alpha-alpha toroid
XZ1516_g9056.t3	IPR009048	Alpha-macroglobulin, receptor-binding
XZ1516_g9056.t3	IPR019742	Alpha-2-macroglobulin, conserved site
XZ1516_g9056.t3	IPR036595	Alpha-macroglobulin, receptor-binding domain superfamily
XZ1516_g9056.t3	IPR047565	Alpha-macroglobulin-like, thiol-ester bond-forming region
XZ1516_g9056.t3	IPR001599	Alpha-2-macroglobulin
XZ1516_g9056.t3	IPR002890	Macroglobulin domain
XZ1516_g9056.t3	IPR011626	Alpha-macroglobulin-like, TED domain
XZ1516_g9056.t3	IPR041813	Alpha-2-macroglobulin, TED domain
XZ1516_g9056.t3	IPR041555	Macroglobulin domain MG3
XZ1516_g9056.t3	IPR050473	Alpha-2-macroglobulin/Complement system
XZ1516_g16601.t1	IPR009346	GRIM-19
XZ1516_g9090.t1	IPR042099	ANL, N-terminal domain
XZ1516_g9090.t1	IPR025110	AMP-binding enzyme, C-terminal domain
XZ1516_g9090.t1	IPR045851	AMP-binding enzyme, C-terminal domain superfamily
XZ1516_g9090.t1	IPR000873	AMP-dependent synthetase/ligase domain
XZ1516_g9090.t1	IPR020845	AMP-binding, conserved site
XZ1516_g12561.t1	IPR029063	S-adenosyl-L-methionine-dependent methyltransferase superfamily
XZ1516_g12561.t1	IPR050851	mRNA Cap 2'-O-Ribose Methyltransferase
XZ1516_g12561.t1	IPR025807	Adrift-type ribose 2-O-methyltransferase domain
XZ1516_g12561.t1	IPR002877	Ribosomal RNA methyltransferase, FtsJ domain
XZ1516_g18181.t1	IPR042185	Serpin superfamily, domain 2
XZ1516_g18181.t1	IPR023796	Serpin domain
XZ1516_g18181.t1	IPR036186	Serpin superfamily
XZ1516_g18181.t1	IPR023795	Serpin, conserved site
XZ1516_g21480.t1	IPR019428	7TM GPCR, serpentine receptor class r (Str)
XZ1516_g8114.t2	IPR007669	Carbohydrate sulfotransferase Chst-1-like
XZ1516_g8114.t2	IPR005331	Sulfotransferase
XZ1516_g16179.t1	IPR008166	Glycosyltransferase family 92
XZ1516_g1688.t1	IPR042529	Initiation factor 2B-like, C-terminal
XZ1516_g1688.t1	IPR037171	NagB/RpiA transferase-like
XZ1516_g1688.t1	IPR000649	Initiation factor 2B-related
XZ1516_g7068.t1	IPR019422	7TM GPCR, serpentine receptor class h (Srh)
XZ1516_g18144.t1	IPR011990	Tetratricopeptide-like helical domain superfamily
XZ1516_g18144.t1	IPR003107	HAT (Half-A-TPR) repeat
XZ1516_g18144.t1	IPR055430	Pre-mRNA-splicing factor Syf1/CRNKL1-like, C-terminal HAT-repeats domain
XZ1516_g18144.t1	IPR056350	Pre-mRNA-splicing factor SYF1, central HAT repeats domain
XZ1516_g18144.t1	IPR055433	Pre-mRNA-splicing factor Syf1-like, N-terminal HAT-repeats domain
XZ1516_g18144.t1	IPR045075	Pre-mRNA-splicing factor Syf1-like
XZ1516_g18562.t2	IPR003582	ShKT domain
XZ1516_g18088.t1	IPR000990	Innexin
XZ1516_g2000.t1	IPR006652	Kelch repeat type 1
XZ1516_g2000.t1	IPR015915	Kelch-type beta-propeller
XZ1516_g2000.t1	IPR011705	BTB/Kelch-associated
XZ1516_g21485.t1	IPR057053	ZMYND11/ZMYD8, MYND zinc finger
XZ1516_g21485.t1	IPR047269	Zinc finger MYND domain-containing protein 11
XZ1516_g21485.t1	IPR002893	Zinc finger, MYND-type
XZ1516_g18412.t1	IPR000276	G protein-coupled receptor, rhodopsin-like
XZ1516_g18412.t1	IPR019427	7TM GPCR, serpentine receptor class w (Srw)
XZ1516_g18412.t1	IPR017452	GPCR, rhodopsin-like, 7TM
XZ1516_g22318.t1	IPR003100	PAZ domain
XZ1516_g22318.t1	IPR036085	PAZ domain superfamily
XZ1516_g5157.t1	IPR011990	Tetratricopeptide-like helical domain superfamily
XZ1516_g5157.t1	IPR019734	Tetratricopeptide repeat
XZ1516_g5157.t1	IPR037679	Anaphase-promoting complex subunit 5
XZ1516_g9093.t1	IPR002123	Phospholipid/glycerol acyltransferase
XZ1516_g9093.t1	IPR032098	Acyltransferase, C-terminal domain
XZ1516_g22075.t1	IPR001130	3'-5' ssDNA/RNA exonuclease TatD-like
XZ1516_g22075.t1	IPR018228	Deoxyribonuclease, TatD-related, conserved site
XZ1516_g22075.t1	IPR032466	Metal-dependent hydrolase
XZ1516_g6381.t2	IPR036866	Ribonuclease Z/Hydroxyacylglutathione hydrolase-like
XZ1516_g6381.t2	IPR041516	LACTB2, winged helix domain
XZ1516_g6381.t2	IPR036388	Winged helix-like DNA-binding domain superfamily
XZ1516_g6381.t2	IPR047921	LACTB2-like, MBL-fold metallo hydrolase domain
XZ1516_g6381.t2	IPR001279	Metallo-beta-lactamase
XZ1516_g6381.t2	IPR050662	Secondary metabolite biosynthesis-associated thioesterase
XZ1516_g13734.t1	IPR002717	Histone acetyltransferase domain, MYST-type
XZ1516_g13734.t1	IPR016181	Acyl-CoA N-acyltransferase
XZ1516_g13734.t1	IPR036388	Winged helix-like DNA-binding domain superfamily
XZ1516_g13734.t1	IPR025995	RNA binding activity-knot of a chromodomain
XZ1516_g13734.t1	IPR016197	Chromo-like domain superfamily
XZ1516_g13734.t1	IPR000953	Chromo/chromo shadow domain
XZ1516_g13734.t1	IPR050603	MYST family histone acetyltransferases
XZ1516_g13734.t1	IPR040706	MYST, zinc finger domain
XZ1516_g12738.t1	IPR035127	Strongylid L4 protein-like
XZ1516_g12042.t1	IPR017452	GPCR, rhodopsin-like, 7TM
XZ1516_g12042.t1	IPR000276	G protein-coupled receptor, rhodopsin-like
XZ1516_g12042.t1	IPR053219	G-protein coupled receptor Dmsr-1
XZ1516_g12042.t1	IPR019427	7TM GPCR, serpentine receptor class w (Srw)
XZ1516_g15819.t1	IPR036291	NAD(P)-binding domain superfamily
XZ1516_g15819.t1	IPR002347	Short-chain dehydrogenase/reductase SDR
XZ1516_g15819.t1	IPR020904	Short-chain dehydrogenase/reductase, conserved site
XZ1516_g20349.t1	IPR005552	Scramblase
XZ1516_g21114.t1	IPR036940	Phosphatidylinositol 3-/4-kinase, catalytic domain superfamily
XZ1516_g21114.t1	IPR000403	Phosphatidylinositol 3-/4-kinase, catalytic domain
XZ1516_g21114.t1	IPR018936	Phosphatidylinositol 3-/4-kinase, conserved site
XZ1516_g21114.t1	IPR016024	Armadillo-type fold
XZ1516_g21114.t1	IPR015433	Phosphatidylinositol 3-/4-kinase
XZ1516_g21114.t1	IPR045495	PI4-kinase, N-terminal
XZ1516_g21114.t1	IPR001263	Phosphoinositide 3-kinase, accessory (PIK) domain
XZ1516_g21114.t1	IPR011009	Protein kinase-like domain superfamily
XZ1516_g21114.t1	IPR042236	Phosphoinositide 3-kinase, accessory (PIK) domain superfamily
XZ1516_g4797.t1	IPR027417	P-loop containing nucleoside triphosphate hydrolase
XZ1516_g4797.t1	IPR001806	Small GTPase
XZ1516_g4797.t1	IPR003578	Small GTPase Rho
XZ1516_g4797.t1	IPR005225	Small GTP-binding domain
XZ1516_g3798.t1	IPR003152	FATC domain
XZ1516_g3798.t1	IPR036738	FKBP12-rapamycin binding domain superfamily
XZ1516_g3798.t1	IPR026683	Serine/threonine-protein kinase TOR, catalytic domain
XZ1516_g3798.t1	IPR036940	Phosphatidylinositol 3-/4-kinase, catalytic domain superfamily
XZ1516_g3798.t1	IPR000403	Phosphatidylinositol 3-/4-kinase, catalytic domain
XZ1516_g3798.t1	IPR024585	Serine/threonine-protein kinase mTOR domain
XZ1516_g3798.t1	IPR011989	Armadillo-like helical
XZ1516_g3798.t1	IPR011009	Protein kinase-like domain superfamily
XZ1516_g3798.t1	IPR018936	Phosphatidylinositol 3-/4-kinase, conserved site
XZ1516_g3798.t1	IPR014009	PIK-related kinase, FAT domain
XZ1516_g3798.t1	IPR057564	Serine/threonine-protein kinase ATR-like, HEAT repeats
XZ1516_g3798.t1	IPR009076	FKBP12-rapamycin binding domain
XZ1516_g3798.t1	IPR003151	PIK-related kinase, FAT
XZ1516_g3798.t1	IPR050517	DNA Damage Response and Repair Kinase
XZ1516_g3798.t1	IPR016024	Armadillo-type fold
XZ1516_g10977.t1	IPR012677	Nucleotide-binding alpha-beta plait domain superfamily
XZ1516_g10977.t1	IPR000504	RNA recognition motif domain
XZ1516_g10977.t1	IPR035979	RNA-binding domain superfamily
XZ1516_g10977.t1	IPR041105	TAR DNA-binding protein 43, N-terminal
XZ1516_g13798.t1	IPR000560	Histidine phosphatase superfamily, clade-2
XZ1516_g13798.t1	IPR029033	Histidine phosphatase superfamily
XZ1516_g13798.t1	IPR050645	Histidine Acid Phosphatase
XZ1516_g21371.t1	IPR014756	Immunoglobulin E-set
XZ1516_g21371.t1	IPR011022	Arrestin C-terminal-like domain
XZ1516_g21371.t1	IPR014752	Arrestin-like, C-terminal
XZ1516_g21371.t1	IPR011021	Arrestin-like, N-terminal
XZ1516_g21371.t1	IPR050357	Arrestin domain-containing protein
XZ1516_g11942.t1	IPR001810	F-box domain
XZ1516_g15284.t2	IPR005331	Sulfotransferase
XZ1516_g15284.t2	IPR007669	Carbohydrate sulfotransferase Chst-1-like
XZ1516_g18710.t1	IPR001810	F-box domain
XZ1516_g9429.t1	IPR007883	Protein of unknown function DUF713
XZ1516_g10255.t1	IPR007767	Protein of unknown function DUF684
XZ1516_g16062.t2	IPR036085	PAZ domain superfamily
XZ1516_g3315.t1	IPR003386	Lecithin:cholesterol/phospholipid:diacylglycerol acyltransferase
XZ1516_g3315.t1	IPR029058	Alpha/Beta hydrolase fold
XZ1516_g22826.t2	IPR021163	Ferredoxin-NADP+ reductase, adrenodoxin-type
XZ1516_g22826.t2	IPR036188	FAD/NAD(P)-binding domain superfamily
XZ1516_g22826.t2	IPR023753	FAD/NAD(P)-binding domain
XZ1516_g22826.t2	IPR055275	Ferredoxin-NADP reductase-like
XZ1516_g2742.t1	IPR001266	Small ribosomal subunit protein eS19
XZ1516_g2742.t1	IPR036388	Winged helix-like DNA-binding domain superfamily
XZ1516_g2742.t1	IPR018277	Small ribosomal subunit protein eS19, conserved site
XZ1516_g2742.t1	IPR036390	Winged helix DNA-binding domain superfamily
XZ1516_g9637.t1	IPR009545	Tight junction protein, claudin-like
XZ1516_g5715.t1	IPR007109	Brix domain
XZ1516_g5715.t1	IPR026532	Ribosome biogenesis protein BRX1
XZ1516_g6894.t1	IPR055261	Phosphatidylinositol transfer protein, N-terminal
XZ1516_g6894.t1	IPR001666	Phosphatidylinositol transfer protein
XZ1516_g6894.t1	IPR023393	START-like domain superfamily
XZ1516_g13063.t1	IPR038765	Papain-like cysteine peptidase superfamily
XZ1516_g13063.t1	IPR005078	Peptidase C54
XZ1516_g13063.t1	IPR046792	Peptidase C54, catalytic domain
XZ1516_g14553.t1	IPR016186	C-type lectin-like/link domain superfamily
XZ1516_g14553.t1	IPR016187	C-type lectin fold
XZ1516_g14553.t1	IPR050976	Snake venom C-type lectin-like
XZ1516_g14553.t1	IPR035914	Spermadhesin, CUB domain superfamily
XZ1516_g14553.t1	IPR001304	C-type lectin-like
XZ1516_g14553.t1	IPR000859	CUB domain
XZ1516_g14553.t1	IPR018378	C-type lectin, conserved site
XZ1516_g18987.t1	IPR011333	SKP1/BTB/POZ domain superfamily
XZ1516_g18987.t1	IPR001232	S-phase kinase-associated protein 1-like
XZ1516_g18987.t1	IPR016897	S-phase kinase-associated protein 1
XZ1516_g18987.t1	IPR016072	SKP1 component, dimerisation
XZ1516_g18987.t1	IPR036296	SKP1-like, dimerisation domain superfamily
XZ1516_g18987.t1	IPR016073	SKP1 component, POZ domain
XZ1516_g18284.t1	IPR008979	Galactose-binding-like domain superfamily
XZ1516_g3476.t2	IPR005018	DOMON domain
XZ1516_g3476.t2	IPR045266	Copper-dependent monooxygenases, DOMON domain
XZ1516_g10615.t1	IPR019356	Menorin-like domain
XZ1516_g10615.t1	IPR057489	Menorin, C-terminal domain
XZ1516_g11765.t1	IPR002213	UDP-glucuronosyl/UDP-glucosyltransferase
XZ1516_g11765.t1	IPR050271	UDP-glycosyltransferase
XZ1516_g19277.t1	IPR013869	Protein of unknown function DUF1757
XZ1516_g3445.t1	IPR008164	Repeat of unknown function XGLTT
XZ1516_g15386.t1	IPR029063	S-adenosyl-L-methionine-dependent methyltransferase superfamily
XZ1516_g15386.t1	IPR006342	Methyltransferase FkbM
XZ1516_g7078.t1	IPR053079	SPS2 domain-containing protein
XZ1516_g7078.t1	IPR036941	Receptor L-domain superfamily
XZ1516_g7078.t1	IPR000494	Receptor L-domain
XZ1516_g4094.t1	IPR005020	Protein LIN-8
XZ1516_g19535.t2	IPR008974	TRAF-like
XZ1516_g19535.t2	IPR002083	MATH/TRAF domain
XZ1516_g6791.t1	IPR019428	7TM GPCR, serpentine receptor class r (Str)
XZ1516_g2294.t1	IPR027272	Piezo family
XZ1516_g2294.t1	IPR056768	Piezo, transmembrane helical unit
XZ1516_g2294.t1	IPR031334	Piezo non-specific cation channel, cap domain
XZ1516_g2294.t1	IPR031805	Piezo, TM25-28
XZ1516_g2294.t1	IPR056770	Piezo, THU9 and anchor domain
XZ1516_g19331.t1	IPR006583	PAN-3 domain
XZ1516_g22729.t1	IPR001810	F-box domain
XZ1516_g22729.t1	IPR040161	F-box A protein FB224
XZ1516_g22729.t1	IPR002900	Domain of unknown function DUF38/FTH, Caenorhabditis species
XZ1516_g2101.t1	IPR019426	7TM GPCR, serpentine receptor class v (Srv)
XZ1516_g17651.t1	IPR051341	Zyg-11-related ubiquitin ligase adapter protein
XZ1516_g17651.t1	IPR032675	Leucine-rich repeat domain superfamily
XZ1516_g17651.t1	IPR001611	Leucine-rich repeat
XZ1516_g81.t1	IPR053220	Nematode receptor-like serpentine class H
XZ1516_g81.t1	IPR019422	7TM GPCR, serpentine receptor class h (Srh)
XZ1516_g8021.t1	IPR008271	Serine/threonine-protein kinase, active site
XZ1516_g8021.t1	IPR000719	Protein kinase domain
XZ1516_g8021.t1	IPR011009	Protein kinase-like domain superfamily
XZ1516_g8021.t1	IPR017441	Protein kinase, ATP binding site
XZ1516_g4545.t1	IPR021942	Protein of unknown function DUF3557
XZ1516_g15152.t1	IPR006984	Fcf1/UTP23
XZ1516_g15152.t1	IPR057776	UTP23, sensor motif region
XZ1516_g15152.t1	IPR029060	PIN-like domain superfamily
XZ1516_g3064.t1	IPR010601	Protein of unknown function DUF1182
XZ1516_g11272.t1	IPR005828	Major facilitator, sugar transporter-like
XZ1516_g11272.t1	IPR045263	Glucose transporter GLUT
XZ1516_g11272.t1	IPR020846	Major facilitator superfamily domain
XZ1516_g11272.t1	IPR036259	MFS transporter superfamily
XZ1516_g2589.t2	IPR051364	Cytokinesis and Rho signaling-related protein
XZ1516_g2589.t2	IPR037840	Anillin, PH domain
XZ1516_g2589.t2	IPR012966	Anillin homology domain
XZ1516_g2589.t2	IPR011993	PH-like domain superfamily
XZ1516_g2589.t2	IPR001849	Pleckstrin homology domain
XZ1516_g1034.t1	IPR036723	Alpha-catenin/vinculin-like superfamily
XZ1516_g1034.t1	IPR006077	Vinculin/alpha-catenin
XZ1516_g1034.t1	IPR001033	Alpha-catenin
XZ1516_g22395.t1	IPR024661	DNA-directed RNA polymerase III, subunit Rpc31
XZ1516_g20443.t1	IPR011107	Type 1 protein phosphatase inhibitor
XZ1516_g13292.t1	IPR000571	Zinc finger, CCCH-type
XZ1516_g13292.t1	IPR036855	Zinc finger, CCCH-type superfamily
XZ1516_g13292.t1	IPR045877	RNA-binding protein ZFP36-like
XZ1516_g182.t1	IPR052880	Nematode Receptor-Like Serpentine Class Gamma
XZ1516_g182.t1	IPR000609	7TM GPCR, serpentine receptor class g (Srg)
XZ1516_g19768.t1	IPR053222	Zygotic Embryogenesis-Associated Protein
XZ1516_g19768.t1	IPR001810	F-box domain
XZ1516_g1485.t1	IPR006196	RNA-binding domain, S1, IF1 type
XZ1516_g1485.t1	IPR012340	Nucleic acid-binding, OB-fold
XZ1516_g1485.t1	IPR001253	Translation initiation factor 1A (eIF-1A)
XZ1516_g1485.t1	IPR039294	Probable RNA-binding protein EIF1AD
XZ1516_g7887.t2	IPR013783	Immunoglobulin-like fold
XZ1516_g7887.t2	IPR036116	Fibronectin type III superfamily
XZ1516_g7887.t2	IPR036179	Immunoglobulin-like domain superfamily
XZ1516_g7887.t2	IPR003961	Fibronectin type III
XZ1516_g7887.t2	IPR000387	Tyrosine-specific protein phosphatases domain
XZ1516_g7887.t2	IPR016130	Protein-tyrosine phosphatase, active site
XZ1516_g7887.t2	IPR029021	Protein-tyrosine phosphatase-like
XZ1516_g7887.t2	IPR000242	Tyrosine-specific protein phosphatase, PTPase domain
XZ1516_g7887.t2	IPR003595	Protein-tyrosine phosphatase, catalytic
XZ1516_g7887.t2	IPR003599	Immunoglobulin domain subtype
XZ1516_g7887.t2	IPR050348	Protein-Tyrosine Phosphatase
XZ1516_g7887.t2	IPR007110	Immunoglobulin-like domain
XZ1516_g78.t1	IPR019427	7TM GPCR, serpentine receptor class w (Srw)
XZ1516_g78.t1	IPR017452	GPCR, rhodopsin-like, 7TM
XZ1516_g14554.t1	IPR000859	CUB domain
XZ1516_g14554.t1	IPR001304	C-type lectin-like
XZ1516_g14554.t1	IPR016186	C-type lectin-like/link domain superfamily
XZ1516_g14554.t1	IPR035914	Spermadhesin, CUB domain superfamily
XZ1516_g14554.t1	IPR016187	C-type lectin fold
XZ1516_g14554.t1	IPR050976	Snake venom C-type lectin-like
XZ1516_g8851.t1	IPR013087	Zinc finger C2H2-type
XZ1516_g7174.t2	IPR003595	Protein-tyrosine phosphatase, catalytic
XZ1516_g7174.t2	IPR000242	Tyrosine-specific protein phosphatase, PTPase domain
XZ1516_g7174.t2	IPR029021	Protein-tyrosine phosphatase-like
XZ1516_g7174.t2	IPR050348	Protein-Tyrosine Phosphatase
XZ1516_g7174.t2	IPR000387	Tyrosine-specific protein phosphatases domain
XZ1516_g1458.t1	IPR002053	Glycoside hydrolase, family 25
XZ1516_g1458.t1	IPR051595	Glycosyl Hydrolase 25 Enzymes
XZ1516_g1458.t1	IPR017853	Glycoside hydrolase superfamily
XZ1516_g21670.t1	IPR013019	MAD homology, MH1
XZ1516_g21670.t1	IPR001132	SMAD domain, Dwarfin-type
XZ1516_g21670.t1	IPR017855	SMAD-like domain superfamily
XZ1516_g21670.t1	IPR003619	MAD homology 1, Dwarfin-type
XZ1516_g21670.t1	IPR013790	Dwarfin
XZ1516_g21670.t1	IPR008984	SMAD/FHA domain superfamily
XZ1516_g21670.t1	IPR036578	SMAD MH1 domain superfamily
XZ1516_g2551.t1	IPR019427	7TM GPCR, serpentine receptor class w (Srw)
XZ1516_g11573.t1	IPR036397	Ribonuclease H superfamily
XZ1516_g11573.t1	IPR009497	Regulator protein, PHA-1
XZ1516_g11573.t1	IPR012337	Ribonuclease H-like superfamily
XZ1516_g11573.t1	IPR001584	Integrase, catalytic core
XZ1516_g11573.t1	IPR040676	Domain of unknown function DUF5641
XZ1516_g17469.t1	IPR045263	Glucose transporter GLUT
XZ1516_g17469.t1	IPR036259	MFS transporter superfamily
XZ1516_g17469.t1	IPR020846	Major facilitator superfamily domain
XZ1516_g17469.t1	IPR003663	Sugar/inositol transporter
XZ1516_g17469.t1	IPR005828	Major facilitator, sugar transporter-like
XZ1516_g19688.t1	IPR019429	7TM GPCR, serpentine chemoreceptor class i (Sri)
XZ1516_g13594.t1	IPR001810	F-box domain
XZ1516_g13594.t1	IPR042317	F-box protein she-1-like
XZ1516_g16145.t2	IPR027417	P-loop containing nucleoside triphosphate hydrolase
XZ1516_g16145.t2	IPR012948	AARP2CN
XZ1516_g16145.t2	IPR030387	Bms1/Tsr1-type G domain
XZ1516_g16145.t2	IPR007034	Ribosome biogenesis protein BMS1/TSR1, C-terminal
XZ1516_g16145.t2	IPR037875	Ribosome biogenesis protein Bms1, N-terminal
XZ1516_g16145.t2	IPR039761	Ribosome biogenesis protein Bms1/Tsr1
XZ1516_g19555.t1	IPR003125	Domain of unknown function WSN
XZ1516_g7898.t1	IPR008405	Apolipoprotein L
XZ1516_g1098.t1	IPR017452	GPCR, rhodopsin-like, 7TM
XZ1516_g1098.t1	IPR019430	7TM GPCR, serpentine receptor class x (Srx)
XZ1516_g12401.t1	IPR035979	RNA-binding domain superfamily
XZ1516_g12401.t1	IPR012677	Nucleotide-binding alpha-beta plait domain superfamily
XZ1516_g12401.t1	IPR000504	RNA recognition motif domain
XZ1516_g12401.t1	IPR012975	NOPS
XZ1516_g19908.t1	IPR006874	Protein of unknown function DUF621
XZ1516_g19908.t1	IPR017452	GPCR, rhodopsin-like, 7TM
XZ1516_g873.t1	IPR036284	G-protein gamma-like domain superfamily
XZ1516_g873.t1	IPR047017	Regulator of G-protein signalling 6/7/9/11, DHEX domain superfamily
XZ1516_g873.t1	IPR036390	Winged helix DNA-binding domain superfamily
XZ1516_g873.t1	IPR015898	G-protein, gamma subunit-like domain
XZ1516_g873.t1	IPR036388	Winged helix-like DNA-binding domain superfamily
XZ1516_g873.t1	IPR044926	RGS, subdomain 2
XZ1516_g873.t1	IPR016137	RGS domain
XZ1516_g873.t1	IPR000591	DEP domain
XZ1516_g873.t1	IPR040759	Regulator of G-protein signalling, DHEX domain
XZ1516_g873.t1	IPR034483	Regulator of G-protein signalling Egl-10, RGS domain
XZ1516_g873.t1	IPR047016	Regulator of G protein signaling 6/7/9/11
XZ1516_g873.t1	IPR036305	RGS domain superfamily
XZ1516_g7188.t1	IPR002423	Chaperonin Cpn60/GroEL/TCP-1 family
XZ1516_g7188.t1	IPR053374	TCP-1 chaperonin-containing T-complex
XZ1516_g7188.t1	IPR002194	Chaperonin TCP-1, conserved site
XZ1516_g7188.t1	IPR027413	GroEL-like equatorial domain superfamily
XZ1516_g7188.t1	IPR027409	GroEL-like apical domain superfamily
XZ1516_g7188.t1	IPR017998	Chaperone tailless complex polypeptide 1 (TCP-1)
XZ1516_g7188.t1	IPR012715	T-complex protein 1, alpha subunit
XZ1516_g7188.t1	IPR054827	Thermosome subunit alpha
XZ1516_g7188.t1	IPR027410	TCP-1-like chaperonin intermediate domain superfamily
XZ1516_g14069.t1	IPR000719	Protein kinase domain
XZ1516_g14069.t1	IPR011009	Protein kinase-like domain superfamily
XZ1516_g14069.t1	IPR017441	Protein kinase, ATP binding site
XZ1516_g6668.t1	IPR036045	Sec1-like superfamily
XZ1516_g6668.t1	IPR001619	Sec1-like protein
XZ1516_g6668.t1	IPR043127	Sec1-like, domain 3a
XZ1516_g6668.t1	IPR043154	Sec1-like, domain 1
XZ1516_g6668.t1	IPR027482	Sec1-like, domain 2
XZ1516_g9757.t1	IPR003582	ShKT domain
XZ1516_g22043.t1	IPR036390	Winged helix DNA-binding domain superfamily
XZ1516_g22043.t1	IPR000717	Proteasome component (PCI) domain
XZ1516_g22043.t1	IPR019585	26S proteasome regulatory subunit Rpn7/COP9 signalosome complex subunit 1
XZ1516_g22043.t1	IPR045135	26S proteasome regulatory subunit Rpn7, N-terminal
XZ1516_g22422.t1	IPR036028	SH3-like domain superfamily
XZ1516_g22422.t1	IPR046937	Voltage-dependent L-type calcium channel subunit beta-1-4, N-terminal A domain
XZ1516_g22422.t1	IPR008145	Guanylate kinase/L-type calcium channel beta subunit
XZ1516_g22422.t1	IPR027417	P-loop containing nucleoside triphosphate hydrolase
XZ1516_g22422.t1	IPR000584	Voltage-dependent calcium channel, L-type, beta subunit
XZ1516_g14393.t1	IPR009497	Regulator protein, PHA-1
XZ1516_g12577.t1	IPR000073	Alpha/beta hydrolase fold-1
XZ1516_g12577.t1	IPR029058	Alpha/Beta hydrolase fold
XZ1516_g12577.t1	IPR054518	Phosphatidylserine Lipase ABHD16, N-terminal domain
XZ1516_g19852.t1	IPR019427	7TM GPCR, serpentine receptor class w (Srw)
XZ1516_g19852.t1	IPR017452	GPCR, rhodopsin-like, 7TM
XZ1516_g7038.t1	IPR008978	HSP20-like chaperone
XZ1516_g7038.t1	IPR002068	Alpha crystallin/Hsp20 domain
XZ1516_g7038.t1	IPR001436	Alpha crystallin/Small heat shock protein, animal type
XZ1516_g12517.t2	IPR018307	AVL9/DENND6 domain
XZ1516_g12517.t2	IPR051731	DENND11/AVL9 guanine nucleotide exchange factors
XZ1516_g12517.t2	IPR037516	Tripartite DENN domain
XZ1516_g8016.t1	IPR019422	7TM GPCR, serpentine receptor class h (Srh)
XZ1516_g15640.t2	IPR001680	WD40 repeat
XZ1516_g15640.t2	IPR036322	WD40-repeat-containing domain superfamily
XZ1516_g15640.t2	IPR050687	Dynein Intermediate Chain
XZ1516_g15640.t2	IPR015943	WD40/YVTN repeat-like-containing domain superfamily
XZ1516_g12757.t1	IPR031160	F-BAR domain
XZ1516_g12757.t1	IPR027267	AH/BAR domain superfamily
XZ1516_g12757.t1	IPR057870	TOCA, HR1 domain
XZ1516_g12757.t1	IPR036028	SH3-like domain superfamily
XZ1516_g12757.t1	IPR001452	SH3 domain
XZ1516_g12757.t1	IPR001060	FCH domain
XZ1516_g12757.t1	IPR011072	HR1 rho-binding domain
XZ1516_g9024.t1	IPR001680	WD40 repeat
XZ1516_g9024.t1	IPR015943	WD40/YVTN repeat-like-containing domain superfamily
XZ1516_g9024.t1	IPR036322	WD40-repeat-containing domain superfamily
XZ1516_g9024.t1	IPR039241	Ribosomal RNA-processing protein Rrp9-like
XZ1516_g9024.t1	IPR011047	Quinoprotein alcohol dehydrogenase-like superfamily
XZ1516_g11560.t1	IPR013112	FAD-binding 8
XZ1516_g11560.t1	IPR010255	Haem peroxidase superfamily
XZ1516_g11560.t1	IPR011992	EF-hand domain pair
XZ1516_g11560.t1	IPR034821	Dual oxidase, peroxidase domain
XZ1516_g11560.t1	IPR017927	FAD-binding domain, ferredoxin reductase-type
XZ1516_g11560.t1	IPR019791	Haem peroxidase, animal-type
XZ1516_g11560.t1	IPR050369	Respiratory burst oxidase/Ferric reductase
XZ1516_g11560.t1	IPR013130	Ferric reductase transmembrane component-like domain
XZ1516_g11560.t1	IPR039261	Ferredoxin-NADP reductase (FNR), nucleotide-binding domain
XZ1516_g11560.t1	IPR013121	Ferric reductase, NAD binding domain
XZ1516_g11560.t1	IPR037120	Haem peroxidase domain superfamily, animal type
XZ1516_g11560.t1	IPR017938	Riboflavin synthase-like beta-barrel
XZ1516_g11560.t1	IPR002048	EF-hand domain
XZ1516_g9871.t1	IPR019420	7TM GPCR, serpentine receptor class bc (Srbc)
XZ1516_g11186.t1	IPR050886	RNA-binding_regulatory_proteins
XZ1516_g11186.t1	IPR000504	RNA recognition motif domain
XZ1516_g11186.t1	IPR012677	Nucleotide-binding alpha-beta plait domain superfamily
XZ1516_g11186.t1	IPR035979	RNA-binding domain superfamily
XZ1516_g19180.t1	IPR006583	PAN-3 domain
XZ1516_g21135.t1	IPR050689	FKBP-type Peptidyl-prolyl cis-trans Isomerase
XZ1516_g21135.t1	IPR001179	FKBP-type peptidyl-prolyl cis-trans isomerase domain
XZ1516_g21135.t1	IPR046357	Peptidyl-prolyl cis-trans isomerase domain superfamily
XZ1516_g8425.t1	IPR001810	F-box domain
XZ1516_g8425.t1	IPR053222	Zygotic Embryogenesis-Associated Protein
XZ1516_g8425.t1	IPR012885	Sdz-33, F-box domain
XZ1516_g8008.t1	IPR042541	BART domain superfamily
XZ1516_g8008.t1	IPR023379	BART domain
XZ1516_g8008.t1	IPR038888	Cilia- and flagella-associated protein 36
XZ1516_g9532.t1	IPR001628	Zinc finger, nuclear hormone receptor-type
XZ1516_g9532.t1	IPR035500	Nuclear hormone receptor-like domain superfamily
XZ1516_g9532.t1	IPR013088	Zinc finger, NHR/GATA-type
XZ1516_g9532.t1	IPR000536	Nuclear hormone receptor, ligand-binding domain
XZ1516_g2146.t2	IPR000195	Rab-GAP-TBC domain
XZ1516_g2146.t2	IPR035969	Rab-GAP-TBC domain superfamily
XZ1516_g2332.t1	IPR038460	Acetyl-CoA hydrolase/transferase, C-terminal domain superfamily
XZ1516_g2332.t1	IPR037171	NagB/RpiA transferase-like
XZ1516_g2332.t1	IPR046433	Acetyl-CoA hydrolase/transferase
XZ1516_g2332.t1	IPR026888	Acetyl-CoA hydrolase/transferase, C-terminal domain
XZ1516_g13508.t1	IPR053220	Nematode receptor-like serpentine class H
XZ1516_g13508.t1	IPR019422	7TM GPCR, serpentine receptor class h (Srh)
XZ1516_g7510.t1	IPR003439	ABC transporter-like, ATP-binding domain
XZ1516_g7510.t1	IPR005283	Peroxysomal long chain fatty acyl transporter
XZ1516_g7510.t1	IPR050835	ATP-binding cassette sub-family D
XZ1516_g7510.t1	IPR003593	AAA+ ATPase domain
XZ1516_g7510.t1	IPR036640	ABC transporter type 1, transmembrane domain superfamily
XZ1516_g7510.t1	IPR027417	P-loop containing nucleoside triphosphate hydrolase
XZ1516_g7510.t1	IPR011527	ABC transporter type 1, transmembrane domain
XZ1516_g7510.t1	IPR017871	ABC transporter-like, conserved site
XZ1516_g4382.t1	IPR001810	F-box domain
XZ1516_g4382.t1	IPR012885	Sdz-33, F-box domain
XZ1516_g19660.t1	IPR036034	PDZ superfamily
XZ1516_g19660.t1	IPR001478	PDZ domain
XZ1516_g21155.t1	IPR005886	UDP-glucose 4-epimerase
XZ1516_g21155.t1	IPR001509	NAD-dependent epimerase/dehydratase
XZ1516_g21155.t1	IPR036291	NAD(P)-binding domain superfamily
XZ1516_g5377.t1	IPR050134	NAD-dependent sirtuin protein deacylases
XZ1516_g5377.t1	IPR003000	Sirtuin family
XZ1516_g5377.t1	IPR026590	Sirtuin family, catalytic core domain
XZ1516_g5377.t1	IPR029035	DHS-like NAD/FAD-binding domain superfamily
XZ1516_g5377.t1	IPR026591	Sirtuin, catalytic core small domain superfamily
XZ1516_g18582.t1	IPR023398	Translation Initiation factor eIF- 4e-like
XZ1516_g18582.t1	IPR001040	Translation Initiation factor eIF- 4e
XZ1516_g18582.t1	IPR019770	Eukaryotic translation initiation factor 4E (eIF-4E), conserved site
XZ1516_g16969.t1	IPR039632	Transmembrane protein 42
XZ1516_g7020.t1	IPR036179	Immunoglobulin-like domain superfamily
XZ1516_g7020.t1	IPR003599	Immunoglobulin domain subtype
XZ1516_g7020.t1	IPR003598	Immunoglobulin subtype 2
XZ1516_g7020.t1	IPR013783	Immunoglobulin-like fold
XZ1516_g7020.t1	IPR013098	Immunoglobulin I-set
XZ1516_g7020.t1	IPR007110	Immunoglobulin-like domain
XZ1516_g7020.t1	IPR050958	Cell Adhesion and Cytoskeletal Organization
XZ1516_g15949.t1	IPR014044	CAP domain
XZ1516_g15949.t1	IPR035940	CAP superfamily
XZ1516_g15949.t1	IPR001283	Cysteine-rich secretory protein-related
XZ1516_g933.t1	IPR002172	Low-density lipoprotein (LDL) receptor class A repeat
XZ1516_g933.t1	IPR036055	LDL receptor-like superfamily
XZ1516_g933.t1	IPR050685	Low-density lipoprotein receptor
XZ1516_g933.t1	IPR023415	Low-density lipoprotein (LDL) receptor class A, conserved site
XZ1516_g4150.t1	IPR001283	Cysteine-rich secretory protein-related
XZ1516_g4150.t1	IPR014044	CAP domain
XZ1516_g4150.t1	IPR002413	Venom allergen 5-like
XZ1516_g4150.t1	IPR035940	CAP superfamily
XZ1516_g4150.t1	IPR018244	Allergen V5/Tpx-1-related, conserved site
XZ1516_g17348.t1	IPR006201	Neurotransmitter-gated ion-channel
XZ1516_g17348.t1	IPR018000	Neurotransmitter-gated ion-channel, conserved site
XZ1516_g17348.t1	IPR006029	Neurotransmitter-gated ion-channel transmembrane domain
XZ1516_g17348.t1	IPR036734	Neurotransmitter-gated ion-channel ligand-binding domain superfamily
XZ1516_g17348.t1	IPR038050	Neuronal acetylcholine receptor
XZ1516_g17348.t1	IPR036719	Neurotransmitter-gated ion-channel transmembrane domain superfamily
XZ1516_g17348.t1	IPR006202	Neurotransmitter-gated ion-channel ligand-binding domain
XZ1516_g21435.t1	IPR053286	Nematode receptor-like srab
XZ1516_g21435.t1	IPR019408	7TM GPCR, serpentine receptor class ab (Srab)
XZ1516_g10551.t1	IPR003034	SAP domain
XZ1516_g10551.t1	IPR036361	SAP domain superfamily
XZ1516_g22314.t1	IPR017907	Zinc finger, RING-type, conserved site
XZ1516_g22314.t1	IPR013083	Zinc finger, RING/FYVE/PHD-type
XZ1516_g22314.t1	IPR052667	E3 ubiquitin-protein ligase RING-type
XZ1516_g22314.t1	IPR001841	Zinc finger, RING-type
XZ1516_g22314.t1	IPR027370	Zinc finger, RING-type, eukaryotic
XZ1516_g18234.t1	IPR000504	RNA recognition motif domain
XZ1516_g18234.t1	IPR012677	Nucleotide-binding alpha-beta plait domain superfamily
XZ1516_g18234.t1	IPR035979	RNA-binding domain superfamily
XZ1516_g18234.t1	IPR003954	RNA recognition motif domain, eukaryotic-type
XZ1516_g2355.t1	IPR050196	Cytochrome P450 Monooxygenases
XZ1516_g2355.t1	IPR001128	Cytochrome P450
XZ1516_g2355.t1	IPR036396	Cytochrome P450 superfamily
XZ1516_g2355.t1	IPR002401	Cytochrome P450, E-class, group I
XZ1516_g2355.t1	IPR017972	Cytochrome P450, conserved site
XZ1516_g5630.t1	IPR033468	Metaxin, glutathione S-transferase domain
XZ1516_g5630.t1	IPR010987	Glutathione S-transferase, C-terminal-like
XZ1516_g5630.t1	IPR019564	Mitochondrial outer membrane transport complex Sam37/metaxin, N-terminal domain
XZ1516_g5630.t1	IPR036282	Glutathione S-transferase, C-terminal domain superfamily
XZ1516_g5630.t1	IPR050931	Mitochondrial Protein Transport Metaxin
XZ1516_g16641.t1	IPR004988	Protein of unknown function DUF273
XZ1516_g16641.t1	IPR029044	Nucleotide-diphospho-sugar transferases
XZ1516_g2696.t1	IPR017975	Tubulin, conserved site
XZ1516_g2696.t1	IPR036525	Tubulin/FtsZ, GTPase domain superfamily
XZ1516_g2696.t1	IPR000217	Tubulin
XZ1516_g2696.t1	IPR003008	Tubulin/FtsZ, GTPase domain
XZ1516_g2696.t1	IPR018316	Tubulin/FtsZ, 2-layer sandwich domain
XZ1516_g2696.t1	IPR023123	Tubulin, C-terminal
XZ1516_g2696.t1	IPR037103	Tubulin/FtsZ-like, C-terminal domain
XZ1516_g2696.t1	IPR002452	Alpha tubulin
XZ1516_g2696.t1	IPR008280	Tubulin/FtsZ, C-terminal
XZ1516_g8213.t1	IPR019423	7TM GPCR, serpentine receptor class j (Srj)
XZ1516_g8014.t1	IPR019422	7TM GPCR, serpentine receptor class h (Srh)
XZ1516_g16072.t1	IPR001810	F-box domain
XZ1516_g16072.t1	IPR053222	Zygotic Embryogenesis-Associated Protein
XZ1516_g16072.t1	IPR012885	Sdz-33, F-box domain
XZ1516_g4398.t1	IPR055510	Domain of unknown function DUF7083
XZ1516_g7220.t1	IPR013783	Immunoglobulin-like fold
XZ1516_g7220.t1	IPR057506	GPCPD1-like, C2 domain
XZ1516_g7220.t1	IPR002044	Carbohydrate binding module family 20
XZ1516_g7220.t1	IPR034839	Glycerophosphocholine phosphodiesterase GPCPD1, CBM20 domain
XZ1516_g7220.t1	IPR030395	Glycerophosphodiester phosphodiesterase domain
XZ1516_g7220.t1	IPR013784	Carbohydrate-binding-like fold
XZ1516_g7220.t1	IPR017946	PLC-like phosphodiesterase, TIM beta/alpha-barrel domain superfamily
XZ1516_g7220.t1	IPR051578	Glycerophosphodiester Phosphodiesterase
XZ1516_g1730.t2	IPR032098	Acyltransferase, C-terminal domain
XZ1516_g1730.t2	IPR002123	Phospholipid/glycerol acyltransferase
XZ1516_g9206.t1	IPR003677	SXP/RAL-2 family protein Ani s 5-like, cation-binding domain
XZ1516_g9206.t1	IPR003366	CUB-like domain
XZ1516_g7644.t1	IPR016187	C-type lectin fold
XZ1516_g7644.t1	IPR051379	C-type Lectin Receptor Immune Modulators
XZ1516_g7644.t1	IPR001304	C-type lectin-like
XZ1516_g7644.t1	IPR016186	C-type lectin-like/link domain superfamily
XZ1516_g4234.t1	IPR014001	Helicase superfamily 1/2, ATP-binding domain
XZ1516_g4234.t1	IPR001650	Helicase, C-terminal domain-like
XZ1516_g4234.t1	IPR011545	DEAD/DEAH-box helicase domain
XZ1516_g4234.t1	IPR027417	P-loop containing nucleoside triphosphate hydrolase
XZ1516_g4234.t1	IPR056149	ATP-dependent RNA helicase PRP5/DDX46/KHDC4, KH domain
XZ1516_g4234.t1	IPR000629	ATP-dependent RNA helicase DEAD-box, conserved site
XZ1516_g20312.t1	IPR001279	Metallo-beta-lactamase
XZ1516_g20312.t1	IPR036866	Ribonuclease Z/Hydroxyacylglutathione hydrolase-like
XZ1516_g20312.t1	IPR039344	Metallo-beta-lactamase domain-containing protein 1
XZ1516_g20610.t1	IPR000719	Protein kinase domain
XZ1516_g20610.t1	IPR011009	Protein kinase-like domain superfamily
XZ1516_g20610.t1	IPR050117	Mitogen-activated protein (MAP) kinase
XZ1516_g9888.t1	IPR003366	CUB-like domain
XZ1516_g2267.t1	IPR015943	WD40/YVTN repeat-like-containing domain superfamily
XZ1516_g2267.t1	IPR001680	WD40 repeat
XZ1516_g2267.t1	IPR036322	WD40-repeat-containing domain superfamily
XZ1516_g2267.t1	IPR056176	COPA/B, TPR domain
XZ1516_g2267.t1	IPR050844	Coatomer complex subunit
XZ1516_g2267.t1	IPR006692	COPA/B, second beta-propeller domain
XZ1516_g2267.t1	IPR016453	Coatomer beta' subunit (COPB2)
XZ1516_g2267.t1	IPR020472	PAC1/LIS1-like, WD-40 repeat
XZ1516_g11392.t1	IPR001849	Pleckstrin homology domain
XZ1516_g11392.t1	IPR000219	Dbl homology domain
XZ1516_g11392.t1	IPR002219	Protein kinase C-like, phorbol ester/diacylglycerol-binding domain
XZ1516_g11392.t1	IPR036034	PDZ superfamily
XZ1516_g11392.t1	IPR011993	PH-like domain superfamily
XZ1516_g11392.t1	IPR041020	ARHGEF1-like, PH domain
XZ1516_g11392.t1	IPR044926	RGS, subdomain 2
XZ1516_g11392.t1	IPR035899	Dbl homology (DH) domain superfamily
XZ1516_g11392.t1	IPR001478	PDZ domain
XZ1516_g11392.t1	IPR036305	RGS domain superfamily
XZ1516_g11392.t1	IPR015212	Regulator of G protein signalling-like domain
XZ1516_g11392.t1	IPR046349	C1-like domain superfamily
XZ1516_g14443.t2	IPR000719	Protein kinase domain
XZ1516_g14443.t2	IPR011009	Protein kinase-like domain superfamily
XZ1516_g14443.t2	IPR008271	Serine/threonine-protein kinase, active site
XZ1516_g14443.t2	IPR017441	Protein kinase, ATP binding site
XZ1516_g14443.t2	IPR050117	Mitogen-activated protein (MAP) kinase
XZ1516_g5208.t1	IPR013761	Sterile alpha motif/pointed domain superfamily
XZ1516_g6727.t1	IPR036812	NAD(P)-dependent oxidoreductase domain superfamily
XZ1516_g6727.t1	IPR023210	NADP-dependent oxidoreductase domain
XZ1516_g6727.t1	IPR020471	Aldo-keto reductase
XZ1516_g19399.t1	IPR003677	SXP/RAL-2 family protein Ani s 5-like, cation-binding domain
XZ1516_g19399.t1	IPR052823	SXP/RAL-2-related
XZ1516_g22942.t1	IPR036770	Ankyrin repeat-containing domain superfamily
XZ1516_g22942.t1	IPR002641	Patatin-like phospholipase domain
XZ1516_g22942.t1	IPR002110	Ankyrin repeat
XZ1516_g22942.t1	IPR047156	Protein teg/CotR/cGAMP-activated phospholipase-like
XZ1516_g22942.t1	IPR016035	Acyl transferase/acyl hydrolase/lysophospholipase
XZ1516_g8391.t1	IPR052501	Alpha-1-2 Fucosyltransferase
XZ1516_g8391.t1	IPR002516	Glycosyl transferase, family 11
XZ1516_g9863.t1	IPR019428	7TM GPCR, serpentine receptor class r (Str)
XZ1516_g11023.t1	IPR015943	WD40/YVTN repeat-like-containing domain superfamily
XZ1516_g11023.t1	IPR001680	WD40 repeat
XZ1516_g11023.t1	IPR042410	Transducin beta-like protein 2
XZ1516_g11023.t1	IPR036322	WD40-repeat-containing domain superfamily
XZ1516_g18125.t1	IPR004296	DUF236 repeat
XZ1516_g16860.t1	IPR015943	WD40/YVTN repeat-like-containing domain superfamily
XZ1516_g16860.t1	IPR001680	WD40 repeat
XZ1516_g16860.t1	IPR051179	Multifunctional WD repeat-containing protein
XZ1516_g16860.t1	IPR036322	WD40-repeat-containing domain superfamily
XZ1516_g2925.t1	IPR000175	Sodium:neurotransmitter symporter
XZ1516_g2925.t1	IPR037272	Sodium:neurotransmitter symporter superfamily
XZ1516_g8120.t1	IPR052823	SXP/RAL-2-related
XZ1516_g8120.t1	IPR003677	SXP/RAL-2 family protein Ani s 5-like, cation-binding domain
XZ1516_g14035.t1	IPR037141	NDT80 DNA-binding domain superfamily
XZ1516_g14035.t1	IPR024061	NDT80 DNA-binding domain
XZ1516_g14035.t1	IPR051577	Myelin Regulatory Factor-like
XZ1516_g14035.t1	IPR008967	p53-like transcription factor, DNA-binding domain superfamily
XZ1516_g16872.t1	IPR029787	Nucleotide cyclase
XZ1516_g16872.t1	IPR001054	Adenylyl cyclase class-3/4/guanylyl cyclase
XZ1516_g16872.t1	IPR028082	Periplasmic binding protein-like I
XZ1516_g16872.t1	IPR001828	Receptor, ligand binding region
XZ1516_g16872.t1	IPR000719	Protein kinase domain
XZ1516_g16872.t1	IPR001245	Serine-threonine/tyrosine-protein kinase, catalytic domain
XZ1516_g16872.t1	IPR018297	Adenylyl cyclase class-4/guanylyl cyclase, conserved site
XZ1516_g16872.t1	IPR050401	Cyclic nucleotide synthase
XZ1516_g16872.t1	IPR011009	Protein kinase-like domain superfamily
XZ1516_g19186.t1	IPR051080	Nematode receptor-like serpentine class alpha
XZ1516_g21739.t1	IPR021190	Peptidase M10A
XZ1516_g21739.t1	IPR006026	Peptidase, metallopeptidase
XZ1516_g21739.t1	IPR024079	Metallopeptidase, catalytic domain superfamily
XZ1516_g21739.t1	IPR001818	Peptidase M10, metallopeptidase
XZ1516_g21739.t1	IPR033739	Peptidase M10A, catalytic domain
XZ1516_g22633.t1	IPR003582	ShKT domain
XZ1516_g17378.t1	IPR019422	7TM GPCR, serpentine receptor class h (Srh)
XZ1516_g333.t2	IPR017970	Homeobox, conserved site
XZ1516_g333.t2	IPR001356	Homeodomain
XZ1516_g333.t2	IPR009057	Homedomain-like superfamily
XZ1516_g333.t2	IPR031701	Homeobox protein SIX1, N-terminal SD domain
XZ1516_g701.t1	IPR042222	Dynein heavy chain, domain 2, N-terminal
XZ1516_g701.t1	IPR042228	Dynein heavy chain, linker, subdomain 3
XZ1516_g701.t1	IPR026983	Dynein heavy chain
XZ1516_g701.t1	IPR024743	Dynein heavy chain, coiled coil stalk
XZ1516_g701.t1	IPR013602	Dynein heavy chain, linker
XZ1516_g3855.t1	IPR011333	SKP1/BTB/POZ domain superfamily
XZ1516_g3855.t1	IPR003131	Potassium channel tetramerisation-type BTB domain
XZ1516_g3855.t1	IPR000210	BTB/POZ domain
XZ1516_g3855.t1	IPR045068	BTB/POZ domain-containing adapter for CUL3-mediated RhoA degradation protein 1-3
XZ1516_g22587.t1	IPR009071	High mobility group box domain
XZ1516_g22587.t1	IPR050342	High Mobility Group Box (HMGB)
XZ1516_g22587.t1	IPR036910	High mobility group box domain superfamily
XZ1516_g13078.t1	IPR002053	Glycoside hydrolase, family 25
XZ1516_g13078.t1	IPR017853	Glycoside hydrolase superfamily
XZ1516_g13078.t1	IPR051595	Glycosyl Hydrolase 25 Enzymes
XZ1516_g18267.t1	IPR005514	Chymotrypsin family Peptidase-S1
XZ1516_g8545.t2	IPR008160	Collagen triple helix repeat
XZ1516_g8545.t2	IPR050938	Collagen and Collagen-like Structural Proteins
XZ1516_g4624.t1	IPR053222	Zygotic Embryogenesis-Associated Protein
XZ1516_g4624.t1	IPR012885	Sdz-33, F-box domain
XZ1516_g17566.t1	IPR006172	DNA-directed DNA polymerase, family B
XZ1516_g17566.t1	IPR006133	DNA-directed DNA polymerase, family B, exonuclease domain
XZ1516_g17566.t1	IPR043502	DNA/RNA polymerase superfamily
XZ1516_g17566.t1	IPR023211	DNA polymerase, palm domain superfamily
XZ1516_g17566.t1	IPR015088	Zinc finger, DNA-directed DNA polymerase, family B, alpha
XZ1516_g17566.t1	IPR006134	DNA-directed DNA polymerase, family B, multifunctional domain
XZ1516_g17566.t1	IPR038256	DNA polymerase alpha, zinc finger domain superfamily
XZ1516_g17566.t1	IPR017964	DNA-directed DNA polymerase, family B, conserved site
XZ1516_g17566.t1	IPR045846	DNA polymerase alpha catalytic subunit, catalytic domain
XZ1516_g17566.t1	IPR036397	Ribonuclease H superfamily
XZ1516_g17566.t1	IPR012337	Ribonuclease H-like superfamily
XZ1516_g17566.t1	IPR042087	DNA polymerase family B, thumb domain
XZ1516_g17566.t1	IPR024647	DNA polymerase alpha catalytic subunit, N-terminal domain
XZ1516_g2675.t1	IPR036060	Zinc finger, C2H2C-type superfamily
XZ1516_g2675.t1	IPR002515	Zinc finger, C2H2C-type
XZ1516_g9853.t1	IPR043968	SGNH domain
XZ1516_g9853.t1	IPR002656	Acyltransferase 3 domain
XZ1516_g9853.t1	IPR050879	Acyltransferase 3
XZ1516_g6075.t1	IPR035321	Protein of unknown function DUF5373
XZ1516_g6044.t1	IPR001806	Small GTPase
XZ1516_g6044.t1	IPR027417	P-loop containing nucleoside triphosphate hydrolase
XZ1516_g6044.t1	IPR020849	Small GTPase, Ras-type
XZ1516_g6044.t1	IPR005225	Small GTP-binding domain
XZ1516_g12723.t1	IPR002524	Cation efflux protein
XZ1516_g12723.t1	IPR027470	Cation efflux protein, cytoplasmic domain
XZ1516_g12723.t1	IPR027469	Cation efflux transmembrane domain superfamily
XZ1516_g12723.t1	IPR036837	Cation efflux protein, cytoplasmic domain superfamily
XZ1516_g12723.t1	IPR050291	Cation Diffusion Facilitator Transporter
XZ1516_g17217.t2	IPR002083	MATH/TRAF domain
XZ1516_g17217.t2	IPR008974	TRAF-like
XZ1516_g1030.t1	IPR011547	SLC26A/SulP transporter domain
XZ1516_g1030.t1	IPR001902	SLC26A/SulP transporter
XZ1516_g1030.t1	IPR036513	STAS domain superfamily
XZ1516_g1030.t1	IPR002645	STAS domain
XZ1516_g13895.t1	IPR025110	AMP-binding enzyme, C-terminal domain
XZ1516_g13895.t1	IPR000873	AMP-dependent synthetase/ligase domain
XZ1516_g13895.t1	IPR045851	AMP-binding enzyme, C-terminal domain superfamily
XZ1516_g13895.t1	IPR020845	AMP-binding, conserved site
XZ1516_g13895.t1	IPR042099	ANL, N-terminal domain
XZ1516_g7209.t1	IPR020903	Epithelial sodium channel, conserved site
XZ1516_g7209.t1	IPR001873	Epithelial sodium channel
XZ1516_g7209.t1	IPR004726	Degenerin
XZ1516_g9615.t1	IPR036396	Cytochrome P450 superfamily
XZ1516_g9615.t1	IPR050182	Cytochrome P450 family 2
XZ1516_g9615.t1	IPR017972	Cytochrome P450, conserved site
XZ1516_g9615.t1	IPR002401	Cytochrome P450, E-class, group I
XZ1516_g9615.t1	IPR001128	Cytochrome P450
XZ1516_g5226.t1	IPR000719	Protein kinase domain
XZ1516_g5226.t1	IPR001849	Pleckstrin homology domain
XZ1516_g5226.t1	IPR017892	Protein kinase, C-terminal
XZ1516_g5226.t1	IPR017441	Protein kinase, ATP binding site
XZ1516_g5226.t1	IPR000961	AGC-kinase, C-terminal
XZ1516_g5226.t1	IPR011009	Protein kinase-like domain superfamily
XZ1516_g5226.t1	IPR039026	Protein Kinase B, pleckstrin homology domain
XZ1516_g5226.t1	IPR011993	PH-like domain superfamily
XZ1516_g5226.t1	IPR008271	Serine/threonine-protein kinase, active site
XZ1516_g17173.t1	IPR045877	RNA-binding protein ZFP36-like
XZ1516_g17173.t1	IPR000571	Zinc finger, CCCH-type
XZ1516_g17173.t1	IPR036855	Zinc finger, CCCH-type superfamily
XZ1516_g10135.t1	IPR000719	Protein kinase domain
XZ1516_g10135.t1	IPR011009	Protein kinase-like domain superfamily
XZ1516_g10135.t1	IPR050235	Casein Kinase 1 Ser/Thr Protein Kinase
XZ1516_g10135.t1	IPR017441	Protein kinase, ATP binding site
XZ1516_g10135.t1	IPR008271	Serine/threonine-protein kinase, active site
XZ1516_g9852.t1	IPR001304	C-type lectin-like
XZ1516_g9852.t1	IPR000859	CUB domain
XZ1516_g9852.t1	IPR016186	C-type lectin-like/link domain superfamily
XZ1516_g9852.t1	IPR035914	Spermadhesin, CUB domain superfamily
XZ1516_g9852.t1	IPR016187	C-type lectin fold
XZ1516_g9852.t1	IPR050976	Snake venom C-type lectin-like
XZ1516_g9852.t1	IPR018378	C-type lectin, conserved site
XZ1516_g11017.t1	IPR031424	UPAR/Ly6 domain-containing protein Quiver-like
XZ1516_g9565.t2	IPR036259	MFS transporter superfamily
XZ1516_g9565.t2	IPR010291	Ion channel regulatory protein, UNC-93
XZ1516_g9565.t2	IPR051617	UNC-93-like transmembrane regulator
XZ1516_g3042.t1	IPR040264	Uncharacterized protein T15H9.4-like
XZ1516_g3042.t1	IPR036034	PDZ superfamily
XZ1516_g19176.t1	IPR036734	Neurotransmitter-gated ion-channel ligand-binding domain superfamily
XZ1516_g19176.t1	IPR006201	Neurotransmitter-gated ion-channel
XZ1516_g19176.t1	IPR006029	Neurotransmitter-gated ion-channel transmembrane domain
XZ1516_g19176.t1	IPR038050	Neuronal acetylcholine receptor
XZ1516_g19176.t1	IPR018000	Neurotransmitter-gated ion-channel, conserved site
XZ1516_g19176.t1	IPR036719	Neurotransmitter-gated ion-channel transmembrane domain superfamily
XZ1516_g19176.t1	IPR006202	Neurotransmitter-gated ion-channel ligand-binding domain
XZ1516_g21032.t1	IPR003021	Rad1/Rec1/Rad17
XZ1516_g21032.t1	IPR003011	Cell cycle checkpoint protein, Rad1
XZ1516_g21032.t1	IPR046938	DNA clamp superfamily
XZ1516_g20392.t1	IPR022559	Protein SUP-1-like
XZ1516_g18626.t1	IPR019319	Plasminogen receptor (KT)
XZ1516_g13717.t1	IPR000276	G protein-coupled receptor, rhodopsin-like
XZ1516_g13717.t1	IPR019430	7TM GPCR, serpentine receptor class x (Srx)
XZ1516_g13717.t1	IPR017452	GPCR, rhodopsin-like, 7TM
XZ1516_g20805.t1	IPR000536	Nuclear hormone receptor, ligand-binding domain
XZ1516_g20805.t1	IPR001628	Zinc finger, nuclear hormone receptor-type
XZ1516_g20805.t1	IPR035500	Nuclear hormone receptor-like domain superfamily
XZ1516_g20805.t1	IPR013088	Zinc finger, NHR/GATA-type
XZ1516_g20805.t1	IPR049636	Hepatocyte nuclear factor 4-like, DNA-binding domain
XZ1516_g4615.t1	IPR053222	Zygotic Embryogenesis-Associated Protein
XZ1516_g4615.t1	IPR012885	Sdz-33, F-box domain
XZ1516_g4185.t1	IPR036875	Zinc finger, CCHC-type superfamily
XZ1516_g4185.t1	IPR041588	Integrase zinc-binding domain
XZ1516_g4185.t1	IPR050951	Retrovirus-related Pol polyprotein
XZ1516_g4185.t1	IPR021109	Aspartic peptidase domain superfamily
XZ1516_g4185.t1	IPR001584	Integrase, catalytic core
XZ1516_g4185.t1	IPR001878	Zinc finger, CCHC-type
XZ1516_g4185.t1	IPR036397	Ribonuclease H superfamily
XZ1516_g4185.t1	IPR043502	DNA/RNA polymerase superfamily
XZ1516_g4185.t1	IPR043128	Reverse transcriptase/Diguanylate cyclase domain
XZ1516_g4185.t1	IPR041577	Reverse transcriptase/retrotransposon-derived protein, RNase H-like domain
XZ1516_g4185.t1	IPR000477	Reverse transcriptase domain
XZ1516_g4185.t1	IPR012337	Ribonuclease H-like superfamily
XZ1516_g6620.t1	IPR000164	Histone H3/CENP-A
XZ1516_g6620.t1	IPR007125	Histone H2A/H2B/H3
XZ1516_g6620.t1	IPR009072	Histone-fold
XZ1516_g9688.t1	IPR019422	7TM GPCR, serpentine receptor class h (Srh)
XZ1516_g6551.t1	IPR002347	Short-chain dehydrogenase/reductase SDR
XZ1516_g6551.t1	IPR020904	Short-chain dehydrogenase/reductase, conserved site
XZ1516_g6551.t1	IPR036291	NAD(P)-binding domain superfamily
XZ1516_g9313.t1	IPR045877	RNA-binding protein ZFP36-like
XZ1516_g9313.t1	IPR000571	Zinc finger, CCCH-type
XZ1516_g9313.t1	IPR036855	Zinc finger, CCCH-type superfamily
XZ1516_g21587.t1	IPR008627	GETHR pentapeptide repeat
XZ1516_g9745.t2	IPR003406	Glycosyl transferase, family 14
XZ1516_g4129.t1	IPR053222	Zygotic Embryogenesis-Associated Protein
XZ1516_g4129.t1	IPR012885	Sdz-33, F-box domain
XZ1516_g4129.t1	IPR001810	F-box domain
XZ1516_g11084.t1	IPR001313	Pumilio RNA-binding repeat
XZ1516_g11084.t1	IPR033133	Pumilio homology domain
XZ1516_g11084.t1	IPR011989	Armadillo-like helical
XZ1516_g11084.t1	IPR016024	Armadillo-type fold
XZ1516_g2658.t2	IPR007307	Low temperature viability protein Ltv1
XZ1516_g8660.t1	IPR019429	7TM GPCR, serpentine chemoreceptor class i (Sri)
XZ1516_g6027.t1	IPR036259	MFS transporter superfamily
XZ1516_g6027.t1	IPR020846	Major facilitator superfamily domain
XZ1516_g6027.t1	IPR050382	Major Facilitator Superfamily Sodium/Anion Cotransporter
XZ1516_g6027.t1	IPR011701	Major facilitator superfamily
XZ1516_g5510.t1	IPR008164	Repeat of unknown function XGLTT
XZ1516_g14296.t1	IPR002486	Nematode cuticle collagen, N-terminal
XZ1516_g14296.t1	IPR008160	Collagen triple helix repeat
XZ1516_g10806.t1	IPR002939	Chaperone DnaJ, C-terminal
XZ1516_g10806.t1	IPR001623	DnaJ domain
XZ1516_g10806.t1	IPR018253	DnaJ domain, conserved site
XZ1516_g10806.t1	IPR008971	HSP40/DnaJ peptide-binding
XZ1516_g10806.t1	IPR036869	Chaperone J-domain superfamily
XZ1516_g10806.t1	IPR051736	DnaJ homolog subfamily B member 11-like
XZ1516_g11751.t1	IPR036291	NAD(P)-binding domain superfamily
XZ1516_g11751.t1	IPR051276	Saccharopine dehydrogenase-like oxidoreductase
XZ1516_g11751.t1	IPR005097	Saccharopine dehydrogenase, NADP binding domain
XZ1516_g1690.t1	IPR003582	ShKT domain
XZ1516_g9500.t1	IPR053220	Nematode receptor-like serpentine class H
XZ1516_g9500.t1	IPR019422	7TM GPCR, serpentine receptor class h (Srh)
XZ1516_g11545.t1	IPR000719	Protein kinase domain
XZ1516_g11545.t1	IPR035027	CSK-like, SH2 domain
XZ1516_g11545.t1	IPR050198	Non-receptor tyrosine kinases involved in cell signaling
XZ1516_g11545.t1	IPR011009	Protein kinase-like domain superfamily
XZ1516_g11545.t1	IPR000980	SH2 domain
XZ1516_g11545.t1	IPR001245	Serine-threonine/tyrosine-protein kinase, catalytic domain
XZ1516_g11545.t1	IPR001452	SH3 domain
XZ1516_g11545.t1	IPR017441	Protein kinase, ATP binding site
XZ1516_g11545.t1	IPR036860	SH2 domain superfamily
XZ1516_g11545.t1	IPR020635	Tyrosine-protein kinase, catalytic domain
XZ1516_g11545.t1	IPR008266	Tyrosine-protein kinase, active site
XZ1516_g14177.t2	IPR035892	C2 domain superfamily
XZ1516_g14177.t2	IPR000008	C2 domain
XZ1516_g14177.t2	IPR000961	AGC-kinase, C-terminal
XZ1516_g14177.t2	IPR008271	Serine/threonine-protein kinase, active site
XZ1516_g14177.t2	IPR011009	Protein kinase-like domain superfamily
XZ1516_g14177.t2	IPR002219	Protein kinase C-like, phorbol ester/diacylglycerol-binding domain
XZ1516_g14177.t2	IPR017892	Protein kinase, C-terminal
XZ1516_g14177.t2	IPR000719	Protein kinase domain
XZ1516_g14177.t2	IPR017441	Protein kinase, ATP binding site
XZ1516_g14177.t2	IPR046349	C1-like domain superfamily
XZ1516_g14177.t2	IPR020454	Diacylglycerol/phorbol-ester binding
XZ1516_g14177.t2	IPR014375	Protein kinase C, alpha/beta/gamma types
XZ1516_g20858.t1	IPR042216	MitoNEET, CDGSH iron-sulfur domain
XZ1516_g20858.t1	IPR018967	Iron-binding zinc finger, CDGSH type
XZ1516_g20858.t1	IPR052950	CDGSH iron-sulfur domain-containing protein
XZ1516_g14627.t1	IPR002659	Glycosyl transferase, family 31
XZ1516_g19958.t2	IPR011333	SKP1/BTB/POZ domain superfamily
XZ1516_g19958.t2	IPR015915	Kelch-type beta-propeller
XZ1516_g19958.t2	IPR006652	Kelch repeat type 1
XZ1516_g19958.t2	IPR011043	Galactose oxidase/kelch, beta-propeller
XZ1516_g19958.t2	IPR000210	BTB/POZ domain
XZ1516_g19958.t2	IPR011705	BTB/Kelch-associated
XZ1516_g7156.t3	IPR000595	Cyclic nucleotide-binding domain
XZ1516_g7156.t3	IPR003949	Potassium channel, voltage-dependent, EAG
XZ1516_g7156.t3	IPR018490	Cyclic nucleotide-binding domain superfamily
XZ1516_g7156.t3	IPR000014	PAS domain
XZ1516_g7156.t3	IPR014710	RmlC-like jelly roll fold
XZ1516_g7156.t3	IPR035965	PAS domain superfamily
XZ1516_g7156.t3	IPR003938	Potassium channel, voltage-dependent, EAG/ELK/ERG-like
XZ1516_g7156.t3	IPR005821	Ion transport domain
XZ1516_g7156.t3	IPR050818	Potassium channel, voltage-dependent, EAG/ELK/ERG-like, animal-type
XZ1516_g9726.t1	IPR001628	Zinc finger, nuclear hormone receptor-type
XZ1516_g9726.t1	IPR000536	Nuclear hormone receptor, ligand-binding domain
XZ1516_g9726.t1	IPR051152	Caenorhabditis elegans Orphan Nuclear Receptors
XZ1516_g9726.t1	IPR035500	Nuclear hormone receptor-like domain superfamily
XZ1516_g9726.t1	IPR013088	Zinc finger, NHR/GATA-type
XZ1516_g19833.t1	IPR017452	GPCR, rhodopsin-like, 7TM
XZ1516_g19833.t1	IPR019427	7TM GPCR, serpentine receptor class w (Srw)
XZ1516_g18707.t1	IPR000462	CDP-alcohol phosphatidyltransferase
XZ1516_g18707.t1	IPR043130	CDP-alcohol phosphatidyltransferase, transmembrane domain
XZ1516_g18707.t1	IPR048254	CDP-alcohol phosphatidyltransferase, conserved site
XZ1516_g18707.t1	IPR014387	CDP-diacylglycerol-inositol 3-phosphatidyltransferase, eukaryote
XZ1516_g22973.t1	IPR008164	Repeat of unknown function XGLTT
XZ1516_g3917.t1	IPR013824	DNA topoisomerase, type IA, central region, subdomain 1
XZ1516_g3917.t1	IPR003602	DNA topoisomerase, type IA, DNA-binding domain
XZ1516_g3917.t1	IPR013497	DNA topoisomerase, type IA, central
XZ1516_g3917.t1	IPR006171	TOPRIM domain
XZ1516_g3917.t1	IPR034144	DNA topoisomerase 3-like, TOPRIM domain
XZ1516_g3917.t1	IPR056452	DNA topoisomerase 3-beta, zinc ribbon domain
XZ1516_g3917.t1	IPR023405	DNA topoisomerase, type IA, core domain
XZ1516_g3917.t1	IPR000380	DNA topoisomerase, type IA
XZ1516_g3917.t1	IPR003601	DNA topoisomerase, type IA, domain 2
XZ1516_g3917.t1	IPR023406	DNA topoisomerase, type IA, active site
XZ1516_g3917.t1	IPR013826	DNA topoisomerase, type IA, central region, subdomain 3
XZ1516_g3917.t1	IPR013825	DNA topoisomerase, type IA, central region, subdomain 2
XZ1516_g14228.t1	IPR003890	MIF4G-like, type 3
XZ1516_g14228.t1	IPR050781	Pre-mRNA-splicing factor CWC22
XZ1516_g14228.t1	IPR016024	Armadillo-type fold
XZ1516_g8124.t1	IPR013088	Zinc finger, NHR/GATA-type
XZ1516_g8124.t1	IPR001628	Zinc finger, nuclear hormone receptor-type
XZ1516_g8124.t1	IPR051152	Caenorhabditis elegans Orphan Nuclear Receptors
XZ1516_g1759.t2	IPR021109	Aspartic peptidase domain superfamily
XZ1516_g1759.t2	IPR034164	Pepsin-like domain
XZ1516_g1759.t2	IPR033121	Peptidase family A1 domain
XZ1516_g1759.t2	IPR001461	Aspartic peptidase A1
XZ1516_g18049.t1	IPR006578	MADF domain
XZ1516_g18049.t1	IPR039353	Transcription factor Adf-1
XZ1516_g5921.t2	IPR010561	Protein LIN-9/Protein ALWAYS EARLY
XZ1516_g5921.t2	IPR033471	DIRP domain
XZ1516_g5921.t2	IPR045831	LIN-9, C-terminal
XZ1516_g7692.t1	IPR032296	Cytoplasmic polyadenylation element-binding protein, ZZ domain
XZ1516_g7692.t1	IPR034819	Cytoplasmic polyadenylation element-binding protein
XZ1516_g7692.t1	IPR000504	RNA recognition motif domain
XZ1516_g7692.t1	IPR035979	RNA-binding domain superfamily
XZ1516_g7692.t1	IPR012677	Nucleotide-binding alpha-beta plait domain superfamily
XZ1516_g7692.t1	IPR038446	CEBP, ZZ domain superfamily
XZ1516_g17654.t1	IPR001849	Pleckstrin homology domain
XZ1516_g17654.t1	IPR001164	Arf GTPase activating protein
XZ1516_g17654.t1	IPR011993	PH-like domain superfamily
XZ1516_g17654.t1	IPR036770	Ankyrin repeat-containing domain superfamily
XZ1516_g17654.t1	IPR001806	Small GTPase
XZ1516_g17654.t1	IPR002110	Ankyrin repeat
XZ1516_g17654.t1	IPR038508	ArfGAP domain superfamily
XZ1516_g17654.t1	IPR027417	P-loop containing nucleoside triphosphate hydrolase
XZ1516_g17654.t1	IPR051282	Arf-GAP with GTPase, ANK repeat and PH domain-containing protein
XZ1516_g17654.t1	IPR037278	ARFGAP/RecO-like zinc finger
XZ1516_g13238.t1	IPR036322	WD40-repeat-containing domain superfamily
XZ1516_g13238.t1	IPR048720	PROPPIN
XZ1516_g13238.t1	IPR015943	WD40/YVTN repeat-like-containing domain superfamily
XZ1516_g13238.t1	IPR001680	WD40 repeat
XZ1516_g16126.t1	IPR000276	G protein-coupled receptor, rhodopsin-like
XZ1516_g16126.t1	IPR017452	GPCR, rhodopsin-like, 7TM
XZ1516_g4864.t1	IPR027417	P-loop containing nucleoside triphosphate hydrolase
XZ1516_g4864.t1	IPR020849	Small GTPase, Ras-type
XZ1516_g4864.t1	IPR001841	Zinc finger, RING-type
XZ1516_g4864.t1	IPR013083	Zinc finger, RING/FYVE/PHD-type
XZ1516_g4864.t1	IPR001806	Small GTPase
XZ1516_g21279.t1	IPR019427	7TM GPCR, serpentine receptor class w (Srw)
XZ1516_g10874.t1	IPR001245	Serine-threonine/tyrosine-protein kinase, catalytic domain
XZ1516_g10874.t1	IPR035849	Fes/Fps/Fer, SH2 domain
XZ1516_g10874.t1	IPR000980	SH2 domain
XZ1516_g10874.t1	IPR008266	Tyrosine-protein kinase, active site
XZ1516_g10874.t1	IPR020635	Tyrosine-protein kinase, catalytic domain
XZ1516_g10874.t1	IPR000719	Protein kinase domain
XZ1516_g10874.t1	IPR036860	SH2 domain superfamily
XZ1516_g10874.t1	IPR050198	Non-receptor tyrosine kinases involved in cell signaling
XZ1516_g10874.t1	IPR017441	Protein kinase, ATP binding site
XZ1516_g10874.t1	IPR011009	Protein kinase-like domain superfamily
XZ1516_g14361.t1	IPR002035	von Willebrand factor, type A
XZ1516_g14361.t1	IPR016187	C-type lectin fold
XZ1516_g14361.t1	IPR001304	C-type lectin-like
XZ1516_g14361.t1	IPR036465	von Willebrand factor A-like domain superfamily
XZ1516_g14361.t1	IPR016186	C-type lectin-like/link domain superfamily
XZ1516_g15928.t1	IPR000742	EGF-like domain
XZ1516_g15928.t1	IPR001873	Epithelial sodium channel
XZ1516_g15928.t1	IPR001881	EGF-like calcium-binding domain
XZ1516_g15928.t1	IPR051022	Notch Signaling and Cell Fate Determination
XZ1516_g12678.t1	IPR000873	AMP-dependent synthetase/ligase domain
XZ1516_g12678.t1	IPR020845	AMP-binding, conserved site
XZ1516_g12678.t1	IPR045851	AMP-binding enzyme, C-terminal domain superfamily
XZ1516_g12678.t1	IPR042099	ANL, N-terminal domain
XZ1516_g13885.t1	IPR038479	Transthyretin-like superfamily
XZ1516_g5574.t1	IPR052889	C. elegans Fungus-Induced Response
XZ1516_g5574.t1	IPR024415	Fungus-induced protein
XZ1516_g20536.t1	IPR001202	WW domain
XZ1516_g20536.t1	IPR036020	WW domain superfamily
XZ1516_g1029.t1	IPR001902	SLC26A/SulP transporter
XZ1516_g1029.t1	IPR002645	STAS domain
XZ1516_g1029.t1	IPR036513	STAS domain superfamily
XZ1516_g1029.t1	IPR011547	SLC26A/SulP transporter domain
XZ1516_g1029.t1	IPR018045	Sulphate anion transporter, conserved site
XZ1516_g20714.t1	IPR013921	Mediator complex, subunit Med20
XZ1516_g8064.t1	IPR049636	Hepatocyte nuclear factor 4-like, DNA-binding domain
XZ1516_g8064.t1	IPR013088	Zinc finger, NHR/GATA-type
XZ1516_g8064.t1	IPR001628	Zinc finger, nuclear hormone receptor-type
XZ1516_g8064.t1	IPR035500	Nuclear hormone receptor-like domain superfamily
XZ1516_g8064.t1	IPR000536	Nuclear hormone receptor, ligand-binding domain
XZ1516_g8064.t1	IPR051152	Caenorhabditis elegans Orphan Nuclear Receptors
XZ1516_g13023.t1	IPR000242	Tyrosine-specific protein phosphatase, PTPase domain
XZ1516_g13023.t1	IPR029021	Protein-tyrosine phosphatase-like
XZ1516_g13023.t1	IPR000387	Tyrosine-specific protein phosphatases domain
XZ1516_g13023.t1	IPR003595	Protein-tyrosine phosphatase, catalytic
XZ1516_g13023.t1	IPR052782	Oocyte-to-zygote transition regulator
XZ1516_g22700.t1	IPR000535	Major sperm protein (MSP) domain
XZ1516_g22700.t1	IPR008962	PapD-like superfamily
XZ1516_g22700.t1	IPR013783	Immunoglobulin-like fold
XZ1516_g16788.t1	IPR015222	Phosphatidate cytidylyltransferase, mitochondrial
XZ1516_g18924.t1	IPR023231	GSKIP domain superfamily
XZ1516_g18924.t1	IPR037395	GSK3B-interacting protein
XZ1516_g18924.t1	IPR007967	GSKIP domain
XZ1516_g8447.t1	IPR019430	7TM GPCR, serpentine receptor class x (Srx)
XZ1516_g20609.t1	IPR050274	Nuclear hormone receptor family NR2 subfamily
XZ1516_g20609.t1	IPR049636	Hepatocyte nuclear factor 4-like, DNA-binding domain
XZ1516_g20609.t1	IPR001628	Zinc finger, nuclear hormone receptor-type
XZ1516_g20609.t1	IPR000536	Nuclear hormone receptor, ligand-binding domain
XZ1516_g20609.t1	IPR035500	Nuclear hormone receptor-like domain superfamily
XZ1516_g20609.t1	IPR013088	Zinc finger, NHR/GATA-type
XZ1516_g15911.t1	IPR036259	MFS transporter superfamily
XZ1516_g15911.t1	IPR005828	Major facilitator, sugar transporter-like
XZ1516_g15911.t1	IPR005829	Sugar transporter, conserved site
XZ1516_g15911.t1	IPR020846	Major facilitator superfamily domain
XZ1516_g15911.t1	IPR003663	Sugar/inositol transporter
XZ1516_g15911.t1	IPR050814	Myo-inositol Transporter
XZ1516_g18356.t1	IPR045081	Acidic leucine-rich nuclear phosphoprotein 32
XZ1516_g3844.t1	IPR013083	Zinc finger, RING/FYVE/PHD-type
XZ1516_g3844.t1	IPR027370	Zinc finger, RING-type, eukaryotic
XZ1516_g3844.t1	IPR010652	Domain of unknown function DUF1232
XZ1516_g3844.t1	IPR017907	Zinc finger, RING-type, conserved site
XZ1516_g3844.t1	IPR001841	Zinc finger, RING-type
XZ1516_g3844.t1	IPR038896	E3 ubiquitin-protein ligase RNF170
XZ1516_g6312.t1	IPR036055	LDL receptor-like superfamily
XZ1516_g6312.t1	IPR002172	Low-density lipoprotein (LDL) receptor class A repeat
XZ1516_g6312.t1	IPR023415	Low-density lipoprotein (LDL) receptor class A, conserved site
XZ1516_g8225.t1	IPR016187	C-type lectin fold
XZ1516_g14766.t1	IPR003874	CDC45
XZ1516_g4344.t1	IPR019189	Large ribosomal subunit protein mL41
XZ1516_g4512.t2	IPR032473	Protein argonaute, Mid domain
XZ1516_g4512.t2	IPR014811	Argonaute, linker 1 domain
XZ1516_g4512.t2	IPR012337	Ribonuclease H-like superfamily
XZ1516_g4512.t2	IPR003100	PAZ domain
XZ1516_g4512.t2	IPR036397	Ribonuclease H superfamily
XZ1516_g4512.t2	IPR032474	Protein argonaute, N-terminal
XZ1516_g4512.t2	IPR003165	Piwi domain
XZ1516_g4512.t2	IPR036085	PAZ domain superfamily
XZ1516_g4512.t2	IPR045246	Argonaute-like, PIWI domain
XZ1516_g4512.t2	IPR032472	Argonaute linker 2 domain
XZ1516_g7571.t1	IPR050372	Neurexin-related cell adhesion and synaptic protein
XZ1516_g7571.t1	IPR001791	Laminin G domain
XZ1516_g7571.t1	IPR013320	Concanavalin A-like lectin/glucanase domain superfamily
XZ1516_g19415.t1	IPR002900	Domain of unknown function DUF38/FTH, Caenorhabditis species
XZ1516_g20437.t2	IPR000426	Proteasome alpha-subunit, N-terminal domain
XZ1516_g20437.t2	IPR001353	Proteasome, subunit alpha/beta
XZ1516_g20437.t2	IPR023332	Proteasome alpha-type subunit
XZ1516_g20437.t2	IPR029055	Nucleophile aminohydrolases, N-terminal
XZ1516_g20437.t2	IPR050115	Proteasome subunit alpha
XZ1516_g1235.t1	IPR045296	ETFRF1, LYR domain
XZ1516_g1235.t1	IPR052000	Electron transfer flavoprotein regulatory factor 1
XZ1516_g6648.t1	IPR013766	Thioredoxin domain
XZ1516_g6648.t1	IPR000889	Glutathione peroxidase
XZ1516_g6648.t1	IPR036249	Thioredoxin-like superfamily
XZ1516_g11283.t1	IPR001245	Serine-threonine/tyrosine-protein kinase, catalytic domain
XZ1516_g11283.t1	IPR000421	Coagulation factor 5/8, C-terminal domain
XZ1516_g11283.t1	IPR000719	Protein kinase domain
XZ1516_g11283.t1	IPR050122	Receptor Tyrosine Kinase
XZ1516_g11283.t1	IPR011009	Protein kinase-like domain superfamily
XZ1516_g11283.t1	IPR048525	Discoidin domain-containing receptor 1/2, DS-like domain
XZ1516_g11283.t1	IPR008979	Galactose-binding-like domain superfamily
XZ1516_g11283.t1	IPR008266	Tyrosine-protein kinase, active site
XZ1516_g11283.t1	IPR020635	Tyrosine-protein kinase, catalytic domain
XZ1516_g9101.t1	IPR001304	C-type lectin-like
XZ1516_g9101.t1	IPR052309	C-type Lectin Domain Family 1
XZ1516_g9101.t1	IPR016187	C-type lectin fold
XZ1516_g9101.t1	IPR016186	C-type lectin-like/link domain superfamily
XZ1516_g7977.t1	IPR050927	Transient receptor potential cation channel M
XZ1516_g15759.t1	IPR000884	Thrombospondin type-1 (TSP1) repeat
XZ1516_g1089.t1	IPR002347	Short-chain dehydrogenase/reductase SDR
XZ1516_g1089.t1	IPR036291	NAD(P)-binding domain superfamily
XZ1516_g1089.t1	IPR020904	Short-chain dehydrogenase/reductase, conserved site
XZ1516_g19123.t1	IPR000742	EGF-like domain
XZ1516_g16474.t1	IPR007271	Nucleotide-sugar transporter
XZ1516_g16474.t1	IPR037185	Multidrug transporter EmrE superfamily
XZ1516_g11577.t1	IPR011989	Armadillo-like helical
XZ1516_g11577.t1	IPR016024	Armadillo-type fold
XZ1516_g22227.t1	IPR019421	7TM GPCR, serpentine receptor class d (Srd)
XZ1516_g22227.t1	IPR050920	Nematode receptor-like class delta
XZ1516_g15672.t1	IPR013657	SLC35B1-4/HUT1
XZ1516_g15672.t1	IPR037185	Multidrug transporter EmrE superfamily
XZ1516_g9704.t1	IPR002542	T20D4.11-like domain
XZ1516_g21129.t1	IPR040314	Protein DOP1
XZ1516_g21129.t1	IPR007249	DOP1, N-terminal
XZ1516_g21129.t1	IPR056459	DOP1-like, TPR domain
XZ1516_g21129.t1	IPR016024	Armadillo-type fold
XZ1516_g21129.t1	IPR056457	DOP1-like, C-terminal
XZ1516_g19710.t1	IPR001283	Cysteine-rich secretory protein-related
XZ1516_g19710.t1	IPR014044	CAP domain
XZ1516_g19710.t1	IPR035940	CAP superfamily
XZ1516_g19710.t1	IPR034113	Golgi-associated plant pathogenesis-related protein 1, SCP domain
XZ1516_g4361.t1	IPR053219	G-protein coupled receptor Dmsr-1
XZ1516_g4361.t1	IPR000276	G protein-coupled receptor, rhodopsin-like
XZ1516_g4361.t1	IPR017452	GPCR, rhodopsin-like, 7TM
XZ1516_g4361.t1	IPR019427	7TM GPCR, serpentine receptor class w (Srw)
XZ1516_g10040.t1	IPR000536	Nuclear hormone receptor, ligand-binding domain
XZ1516_g10040.t1	IPR001628	Zinc finger, nuclear hormone receptor-type
XZ1516_g10040.t1	IPR050274	Nuclear hormone receptor family NR2 subfamily
XZ1516_g10040.t1	IPR035500	Nuclear hormone receptor-like domain superfamily
XZ1516_g10040.t1	IPR013088	Zinc finger, NHR/GATA-type
XZ1516_g10040.t1	IPR001723	Nuclear hormone receptor
XZ1516_g14757.t1	IPR001680	WD40 repeat
XZ1516_g14757.t1	IPR036322	WD40-repeat-containing domain superfamily
XZ1516_g14757.t1	IPR019775	WD40 repeat, conserved site
XZ1516_g14757.t1	IPR015943	WD40/YVTN repeat-like-containing domain superfamily
XZ1516_g14757.t1	IPR020472	PAC1/LIS1-like, WD-40 repeat
XZ1516_g10568.t1	IPR012258	Acyl-CoA oxidase
XZ1516_g10568.t1	IPR002655	Acyl-CoA oxidase, C-terminal
XZ1516_g10568.t1	IPR037069	Acyl-CoA dehydrogenase/oxidase, N-terminal domain superfamily
XZ1516_g10568.t1	IPR046373	Acyl-CoA oxidase/dehydrogenase, middle domain superfamily
XZ1516_g10568.t1	IPR036250	Acyl-CoA dehydrogenase-like, C-terminal
XZ1516_g10568.t1	IPR029320	Acyl-coenzyme A oxidase, N-terminal
XZ1516_g10568.t1	IPR009100	Acyl-CoA dehydrogenase/oxidase, N-terminal and middle domain superfamily
XZ1516_g10568.t1	IPR055060	Acyl-CoA oxidase, C-alpha1 domain
XZ1516_g17012.t1	IPR006201	Neurotransmitter-gated ion-channel
XZ1516_g17012.t1	IPR036734	Neurotransmitter-gated ion-channel ligand-binding domain superfamily
XZ1516_g17012.t1	IPR006202	Neurotransmitter-gated ion-channel ligand-binding domain
XZ1516_g17118.t1	IPR010061	Methylmalonate-semialdehyde dehydrogenase
XZ1516_g17118.t1	IPR016161	Aldehyde/histidinol dehydrogenase
XZ1516_g17118.t1	IPR015590	Aldehyde dehydrogenase domain
XZ1516_g17118.t1	IPR016163	Aldehyde dehydrogenase, C-terminal
XZ1516_g17118.t1	IPR016160	Aldehyde dehydrogenase, cysteine active site
XZ1516_g17118.t1	IPR016162	Aldehyde dehydrogenase, N-terminal
XZ1516_g11708.t1	IPR005539	ELK domain
XZ1516_g13819.t1	IPR000719	Protein kinase domain
XZ1516_g13819.t1	IPR011009	Protein kinase-like domain superfamily
XZ1516_g9273.t1	IPR001506	Peptidase M12A
XZ1516_g9273.t1	IPR003582	ShKT domain
XZ1516_g9273.t1	IPR006026	Peptidase, metallopeptidase
XZ1516_g9273.t1	IPR034035	Astacin-like metallopeptidase domain
XZ1516_g9273.t1	IPR024079	Metallopeptidase, catalytic domain superfamily
XZ1516_g8255.t1	IPR007810	Pep3/Vps18/deep orange, beta-propeller domain
XZ1516_g11865.t1	IPR007130	Diacylglycerol acyltransferase
XZ1516_g1821.t1	IPR002347	Short-chain dehydrogenase/reductase SDR
XZ1516_g1821.t1	IPR036291	NAD(P)-binding domain superfamily
XZ1516_g1694.t1	IPR007122	Villin/Gelsolin
XZ1516_g1694.t1	IPR029006	ADF-H/Gelsolin-like domain superfamily
XZ1516_g1694.t1	IPR007123	Gelsolin-like domain
XZ1516_g4561.t1	IPR021942	Protein of unknown function DUF3557
XZ1516_g15217.t1	IPR000727	Target SNARE coiled-coil homology domain
XZ1516_g15217.t1	IPR010989	SNARE
XZ1516_g15217.t1	IPR006011	Syntaxin, N-terminal domain
XZ1516_g15217.t1	IPR006012	Syntaxin/epimorphin, conserved site
XZ1516_g15217.t1	IPR045242	Syntaxin
XZ1516_g5031.t1	IPR016181	Acyl-CoA N-acyltransferase
XZ1516_g5031.t1	IPR010313	Glycine N-acyltransferase
XZ1516_g13221.t1	IPR050331	Zinc finger
XZ1516_g13221.t1	IPR013087	Zinc finger C2H2-type
XZ1516_g13221.t1	IPR036236	Zinc finger C2H2 superfamily
XZ1516_g18966.t1	IPR016186	C-type lectin-like/link domain superfamily
XZ1516_g18966.t1	IPR001304	C-type lectin-like
XZ1516_g18966.t1	IPR016187	C-type lectin fold
XZ1516_g705.t1	IPR023214	HAD superfamily
XZ1516_g705.t1	IPR036412	HAD-like superfamily
XZ1516_g705.t1	IPR023299	P-type ATPase, cytoplasmic domain N
XZ1516_g705.t1	IPR023298	P-type ATPase, transmembrane domain superfamily
XZ1516_g705.t1	IPR005775	P-type ATPase subfamily IIC, subunit alpha
XZ1516_g705.t1	IPR001757	P-type ATPase
XZ1516_g705.t1	IPR004014	Cation-transporting P-type ATPase, N-terminal
XZ1516_g705.t1	IPR050510	Cation transport ATPase (P-type)
XZ1516_g705.t1	IPR044492	P-type ATPase, haloacid dehalogenase domain
XZ1516_g705.t1	IPR006068	Cation-transporting P-type ATPase, C-terminal
XZ1516_g705.t1	IPR018303	P-type ATPase, phosphorylation site
XZ1516_g705.t1	IPR008250	P-type ATPase, A domain superfamily
XZ1516_g138.t1	IPR022450	tRNA N6-adenosine threonylcarbamoyltransferase, TsaD
XZ1516_g138.t1	IPR017861	Kae1/TsaD family
XZ1516_g138.t1	IPR043129	ATPase, nucleotide binding domain
XZ1516_g138.t1	IPR000905	Gcp-like domain
XZ1516_g19210.t1	IPR027093	EAF family
XZ1516_g19210.t1	IPR019194	Transcription elongation factor Eaf, N-terminal
XZ1516_g14696.t1	IPR005514	Chymotrypsin family Peptidase-S1
XZ1516_g4066.t1	IPR025110	AMP-binding enzyme, C-terminal domain
XZ1516_g4066.t1	IPR042099	ANL, N-terminal domain
XZ1516_g4066.t1	IPR000873	AMP-dependent synthetase/ligase domain
XZ1516_g4066.t1	IPR045851	AMP-binding enzyme, C-terminal domain superfamily
XZ1516_g3748.t1	IPR005818	Linker histone H1/H5, domain H15
XZ1516_g3748.t1	IPR036388	Winged helix-like DNA-binding domain superfamily
XZ1516_g3991.t1	IPR008588	Protein of unknown function DUF870, Caenorhabditis species
XZ1516_g14634.t1	IPR007669	Carbohydrate sulfotransferase Chst-1-like
XZ1516_g14634.t1	IPR005331	Sulfotransferase
XZ1516_g12573.t1	IPR003125	Domain of unknown function WSN
XZ1516_g12573.t1	IPR053345	Ankyrin repeat-containing protein
XZ1516_g12573.t1	IPR036420	BRCT domain superfamily
XZ1516_g12573.t1	IPR002110	Ankyrin repeat
XZ1516_g12573.t1	IPR036770	Ankyrin repeat-containing domain superfamily
XZ1516_g12573.t1	IPR001357	BRCT domain
XZ1516_g10103.t1	IPR003511	HORMA domain
XZ1516_g10103.t1	IPR036570	HORMA domain superfamily
XZ1516_g10103.t1	IPR051294	HORMA Domain-Containing Meiotic Progression
XZ1516_g10466.t1	IPR001623	DnaJ domain
XZ1516_g10466.t1	IPR036869	Chaperone J-domain superfamily
XZ1516_g10466.t1	IPR018253	DnaJ domain, conserved site
XZ1516_g10466.t1	IPR051434	DnaJ homolog subfamily C member 5
XZ1516_g18325.t2	IPR006342	Methyltransferase FkbM
XZ1516_g6811.t1	IPR002900	Domain of unknown function DUF38/FTH, Caenorhabditis species
XZ1516_g6811.t1	IPR001810	F-box domain
XZ1516_g6811.t1	IPR040161	F-box A protein FB224
XZ1516_g5329.t1	IPR003366	CUB-like domain
XZ1516_g6235.t1	IPR004600	TFIIH subunit Tfb4/GTF2H3
XZ1516_g6235.t1	IPR036465	von Willebrand factor A-like domain superfamily
XZ1516_g22234.t1	IPR019424	Serpentine type 7TM GPCR chemoreceptor Srsx
XZ1516_g22234.t1	IPR047130	Serpentine type 7TM GPCR chemoreceptor Srsx, nematodes
XZ1516_g22234.t1	IPR017452	GPCR, rhodopsin-like, 7TM
XZ1516_g22234.t1	IPR000276	G protein-coupled receptor, rhodopsin-like
XZ1516_g11325.t1	IPR052140	Developmental Signaling Hedgehog-like
XZ1516_g1691.t1	IPR025110	AMP-binding enzyme, C-terminal domain
XZ1516_g1691.t1	IPR045851	AMP-binding enzyme, C-terminal domain superfamily
XZ1516_g1691.t1	IPR000873	AMP-dependent synthetase/ligase domain
XZ1516_g1691.t1	IPR020845	AMP-binding, conserved site
XZ1516_g6304.t2	IPR006954	Moulting cycle mlt-10-like
XZ1516_g8498.t1	IPR003100	PAZ domain
XZ1516_g8498.t1	IPR056992	Argonaute protein hrde-1/Nuclear RNAi defective-3 protein-like, N-terminal domain
XZ1516_g8498.t1	IPR036085	PAZ domain superfamily
XZ1516_g7533.t1	IPR006811	RNA polymerase II subunit A
XZ1516_g7969.t1	IPR008271	Serine/threonine-protein kinase, active site
XZ1516_g7969.t1	IPR000719	Protein kinase domain
XZ1516_g7969.t1	IPR017441	Protein kinase, ATP binding site
XZ1516_g7969.t1	IPR011009	Protein kinase-like domain superfamily
XZ1516_g1.t1	IPR053220	Nematode receptor-like serpentine class H
XZ1516_g1.t1	IPR019422	7TM GPCR, serpentine receptor class h (Srh)
XZ1516_g482.t1	IPR000612	Proteolipid membrane potential modulator
XZ1516_g951.t1	IPR043519	Nucleotidyltransferase superfamily
XZ1516_g951.t1	IPR002058	PAP/25A-associated
XZ1516_g21265.t1	IPR033895	UDP-GlcNAc-dolichyl-phosphate GlcNAc phosphotransferase
XZ1516_g21265.t1	IPR048439	DPAGT1, insertion domain
XZ1516_g21265.t1	IPR000715	Glycosyl transferase, family 4
XZ1516_g8042.t1	IPR036259	MFS transporter superfamily
XZ1516_g8042.t1	IPR010291	Ion channel regulatory protein, UNC-93
XZ1516_g8042.t1	IPR051617	UNC-93-like transmembrane regulator
XZ1516_g4391.t2	IPR027113	Transcription factor NFYB/HAP3
XZ1516_g4391.t2	IPR009072	Histone-fold
XZ1516_g4391.t2	IPR003958	Transcription factor CBF/NF-Y/archaeal histone domain
XZ1516_g11747.t1	IPR005818	Linker histone H1/H5, domain H15
XZ1516_g11747.t1	IPR036388	Winged helix-like DNA-binding domain superfamily
XZ1516_g11747.t1	IPR036390	Winged helix DNA-binding domain superfamily
XZ1516_g1041.t1	IPR008160	Collagen triple helix repeat
XZ1516_g1041.t1	IPR002486	Nematode cuticle collagen, N-terminal
XZ1516_g21333.t1	IPR006140	D-isomer specific 2-hydroxyacid dehydrogenase, NAD-binding domain
XZ1516_g21333.t1	IPR029752	D-isomer specific 2-hydroxyacid dehydrogenase, NAD-binding domain conserved site 1
XZ1516_g21333.t1	IPR029753	D-isomer specific 2-hydroxyacid dehydrogenase, NAD-binding domain conserved site
XZ1516_g21333.t1	IPR006139	D-isomer specific 2-hydroxyacid dehydrogenase, catalytic domain
XZ1516_g21333.t1	IPR036291	NAD(P)-binding domain superfamily
XZ1516_g13596.t1	IPR043504	Peptidase S1, PA clan, chymotrypsin-like fold
XZ1516_g13596.t1	IPR005514	Chymotrypsin family Peptidase-S1
XZ1516_g13596.t1	IPR009003	Peptidase S1, PA clan
XZ1516_g14285.t1	IPR044399	Myoglobin-like, M family globin domain
XZ1516_g14285.t1	IPR050532	Globin-like Oxygen Transporters
XZ1516_g14285.t1	IPR009050	Globin-like superfamily
XZ1516_g14285.t1	IPR012292	Globin/Protoglobin
XZ1516_g19164.t1	IPR050292	Glutamine Synthetase
XZ1516_g19164.t1	IPR008146	Glutamine synthetase, catalytic domain
XZ1516_g19164.t1	IPR014746	Glutamine synthetase/guanido kinase, catalytic domain
XZ1516_g19164.t1	IPR008147	Glutamine synthetase, N-terminal domain
XZ1516_g19164.t1	IPR036651	Glutamine synthetase, N-terminal domain superfamily
XZ1516_g19164.t1	IPR027302	Glutamine synthetase, N-terminal conserved site
XZ1516_g19164.t1	IPR027303	Glutamine synthetase, glycine-rich site
XZ1516_g10232.t2	IPR019428	7TM GPCR, serpentine receptor class r (Str)
XZ1516_g14518.t1	IPR000344	7TM GPCR, serpentine receptor class a (Sra)
XZ1516_g11733.t1	IPR000719	Protein kinase domain
XZ1516_g11733.t1	IPR050235	Casein Kinase 1 Ser/Thr Protein Kinase
XZ1516_g11733.t1	IPR011009	Protein kinase-like domain superfamily
XZ1516_g15676.t1	IPR009924	Protein of unknown function DUF1459
XZ1516_g4314.t1	IPR000276	G protein-coupled receptor, rhodopsin-like
XZ1516_g4314.t1	IPR017452	GPCR, rhodopsin-like, 7TM
XZ1516_g12647.t1	IPR019184	Uncharacterised protein family, transmembrane-17
XZ1516_g20335.t1	IPR001079	Galectin, carbohydrate recognition domain
XZ1516_g20335.t1	IPR013320	Concanavalin A-like lectin/glucanase domain superfamily
XZ1516_g20335.t1	IPR044156	Galectin-like
XZ1516_g12825.t1	IPR006086	XPG-I domain
XZ1516_g12825.t1	IPR029060	PIN-like domain superfamily
XZ1516_g12825.t1	IPR006085	XPG, N-terminal
XZ1516_g12825.t1	IPR008918	Helix-hairpin-helix motif, class 2
XZ1516_g12825.t1	IPR006084	XPG/Rad2 endonuclease
XZ1516_g12825.t1	IPR037315	Exonuclease-1, H3TH domain
XZ1516_g12825.t1	IPR036279	5'-3' exonuclease, C-terminal domain superfamily
XZ1516_g12825.t1	IPR044752	Exonuclease 1-like, PIN-like domain
XZ1516_g18439.t1	IPR002900	Domain of unknown function DUF38/FTH, Caenorhabditis species
XZ1516_g18439.t1	IPR040161	F-box A protein FB224
XZ1516_g22941.t1	IPR014720	Double-stranded RNA-binding domain
XZ1516_g22941.t1	IPR032922	Protein SON
XZ1516_g22941.t1	IPR000467	G-patch domain
XZ1516_g9469.t1	IPR001810	F-box domain
XZ1516_g9469.t1	IPR040161	F-box A protein FB224
XZ1516_g9469.t1	IPR002900	Domain of unknown function DUF38/FTH, Caenorhabditis species
XZ1516_g18855.t1	IPR011021	Arrestin-like, N-terminal
XZ1516_g18855.t1	IPR014752	Arrestin-like, C-terminal
XZ1516_g18855.t1	IPR011022	Arrestin C-terminal-like domain
XZ1516_g18855.t1	IPR014756	Immunoglobulin E-set
XZ1516_g18855.t1	IPR050357	Arrestin domain-containing protein
XZ1516_g13656.t1	IPR018247	EF-Hand 1, calcium-binding site
XZ1516_g13656.t1	IPR002048	EF-hand domain
XZ1516_g13656.t1	IPR011992	EF-hand domain pair
XZ1516_g8174.t1	IPR019423	7TM GPCR, serpentine receptor class j (Srj)
XZ1516_g15423.t1	IPR008504	ER membrane protein complex subunit 6
XZ1516_g15423.t1	IPR029008	ER membrane protein complex subunit 6-like
XZ1516_g18065.t1	IPR019481	Transcription factor TFIIIC, triple barrel domain
XZ1516_g82.t1	IPR019429	7TM GPCR, serpentine chemoreceptor class i (Sri)
XZ1516_g21603.t1	IPR001356	Homeodomain
XZ1516_g21603.t1	IPR009057	Homedomain-like superfamily
XZ1516_g21603.t1	IPR051000	Homeobox DNA-binding
XZ1516_g21603.t1	IPR040960	Homeobox-cysteine loop-homeobox
XZ1516_g10382.t1	IPR000719	Protein kinase domain
XZ1516_g10382.t1	IPR011009	Protein kinase-like domain superfamily
XZ1516_g10382.t1	IPR050494	Serine/threonine and dual-specificity kinase
XZ1516_g10382.t1	IPR008271	Serine/threonine-protein kinase, active site
XZ1516_g10382.t1	IPR017441	Protein kinase, ATP binding site
XZ1516_g16949.t1	IPR016487	Sm-like protein Lsm6/SmF
XZ1516_g16949.t1	IPR001163	Sm domain, eukaryotic/archaea-type
XZ1516_g16949.t1	IPR047575	Sm domain
XZ1516_g16949.t1	IPR010920	LSM domain superfamily
XZ1516_g11055.t1	IPR039930	Ral GTPase-activating protein subunit beta
XZ1516_g11055.t1	IPR046859	Ral GTPase-activating protein subunit alpha/beta, N-terminal domain
XZ1516_g17459.t1	IPR053079	SPS2 domain-containing protein
XZ1516_g17459.t1	IPR036941	Receptor L-domain superfamily
XZ1516_g17459.t1	IPR000494	Receptor L-domain
XZ1516_g17467.t1	IPR026136	RIPOR family member 3
XZ1516_g17467.t1	IPR031780	FAM65, N-terminal
XZ1516_g22138.t1	IPR016897	S-phase kinase-associated protein 1
XZ1516_g22138.t1	IPR036296	SKP1-like, dimerisation domain superfamily
XZ1516_g22138.t1	IPR016073	SKP1 component, POZ domain
XZ1516_g22138.t1	IPR016072	SKP1 component, dimerisation
XZ1516_g22138.t1	IPR011333	SKP1/BTB/POZ domain superfamily
XZ1516_g22138.t1	IPR001232	S-phase kinase-associated protein 1-like
XZ1516_g8588.t3	IPR002900	Domain of unknown function DUF38/FTH, Caenorhabditis species
XZ1516_g8588.t3	IPR001810	F-box domain
XZ1516_g8588.t3	IPR036047	F-box-like domain superfamily
XZ1516_g8588.t3	IPR040161	F-box A protein FB224
XZ1516_g13686.t1	IPR024166	Ribosomal RNA assembly KRR1
XZ1516_g13686.t1	IPR041174	KRR1 small subunit processome component, first KH domain
XZ1516_g13686.t1	IPR048548	KRR1 small subunit processome component, second KH domain
XZ1516_g13686.t1	IPR048550	KRR1 small subunit processome component, first KH domain, eukaryotes
XZ1516_g13686.t1	IPR036612	K Homology domain, type 1 superfamily
XZ1516_g13686.t1	IPR048549	KRR1 small subunit processome component, second KH domain, eukaryotes
XZ1516_g8203.t1	IPR019420	7TM GPCR, serpentine receptor class bc (Srbc)
XZ1516_g13492.t1	IPR019422	7TM GPCR, serpentine receptor class h (Srh)
XZ1516_g13492.t1	IPR053220	Nematode receptor-like serpentine class H
XZ1516_g15848.t1	IPR017942	Lipid-binding serum glycoprotein, N-terminal
XZ1516_g15848.t1	IPR032942	BPI/LBP/Plunc family
XZ1516_g15848.t1	IPR001124	Lipid-binding serum glycoprotein, C-terminal
XZ1516_g15848.t1	IPR017943	Bactericidal permeability-increasing protein, alpha/beta domain superfamily
XZ1516_g3419.t2	IPR026171	Fanconi anemia group I protein
XZ1516_g3419.t2	IPR029315	FANCI solenoid 2 domain
XZ1516_g3419.t2	IPR029312	FANCI helical domain 2
XZ1516_g8079.t1	IPR020904	Short-chain dehydrogenase/reductase, conserved site
XZ1516_g8079.t1	IPR002347	Short-chain dehydrogenase/reductase SDR
XZ1516_g8079.t1	IPR036291	NAD(P)-binding domain superfamily
XZ1516_g10826.t1	IPR003406	Glycosyl transferase, family 14
XZ1516_g8230.t1	IPR008173	Adenylyl cyclase CyaB
XZ1516_g8230.t1	IPR033469	CYTH-like domain superfamily
XZ1516_g8230.t1	IPR023577	CYTH domain
XZ1516_g9686.t1	IPR019422	7TM GPCR, serpentine receptor class h (Srh)
XZ1516_g17541.t1	IPR035445	GYF-like domain superfamily
XZ1516_g17541.t1	IPR039905	CD2 antigen cytoplasmic tail-binding protein 2/Lin1
XZ1516_g9012.t1	IPR029248	Transmembrane protein 107
XZ1516_g3526.t1	IPR003903	Ubiquitin interacting motif
XZ1516_g15215.t1	IPR020846	Major facilitator superfamily domain
XZ1516_g15215.t1	IPR005829	Sugar transporter, conserved site
XZ1516_g15215.t1	IPR005828	Major facilitator, sugar transporter-like
XZ1516_g15215.t1	IPR036259	MFS transporter superfamily
XZ1516_g241.t1	IPR040161	F-box A protein FB224
XZ1516_g241.t1	IPR001810	F-box domain
XZ1516_g241.t1	IPR002900	Domain of unknown function DUF38/FTH, Caenorhabditis species
XZ1516_g241.t1	IPR036047	F-box-like domain superfamily
XZ1516_g7205.t1	IPR003593	AAA+ ATPase domain
XZ1516_g7205.t1	IPR041569	AAA ATPase, AAA+ lid domain
XZ1516_g7205.t1	IPR015415	Spastin/Vps4, C-terminal
XZ1516_g7205.t1	IPR004201	CDC48, domain 2
XZ1516_g7205.t1	IPR027417	P-loop containing nucleoside triphosphate hydrolase
XZ1516_g7205.t1	IPR009010	Aspartate decarboxylase-like domain superfamily
XZ1516_g7205.t1	IPR003338	CDC48, N-terminal subdomain
XZ1516_g7205.t1	IPR050168	AAA ATPase domain-containing protein
XZ1516_g7205.t1	IPR005938	AAA ATPase, CDC48 family
XZ1516_g7205.t1	IPR003960	ATPase, AAA-type, conserved site
XZ1516_g7205.t1	IPR029067	CDC48 domain 2-like superfamily
XZ1516_g7205.t1	IPR003959	ATPase, AAA-type, core
XZ1516_g13797.t1	IPR029033	Histidine phosphatase superfamily
XZ1516_g13797.t1	IPR000560	Histidine phosphatase superfamily, clade-2
XZ1516_g13797.t1	IPR050645	Histidine Acid Phosphatase
XZ1516_g16417.t1	IPR012292	Globin/Protoglobin
XZ1516_g16417.t1	IPR044399	Myoglobin-like, M family globin domain
XZ1516_g16417.t1	IPR000971	Globin
XZ1516_g16417.t1	IPR009050	Globin-like superfamily
XZ1516_g16417.t1	IPR050532	Globin-like Oxygen Transporters
XZ1516_g1589.t1	IPR003839	7TM GPCR, serpentine receptor class u (Sru)
XZ1516_g1613.t1	IPR016496	GTPase HflX
XZ1516_g1613.t1	IPR030394	HflX-type guanine nucleotide-binding (G) domain
XZ1516_g1613.t1	IPR042108	GTPase HflX, N-terminal domain superfamily
XZ1516_g1613.t1	IPR027417	P-loop containing nucleoside triphosphate hydrolase
XZ1516_g1613.t1	IPR025121	GTPase HflX, N-terminal
XZ1516_g1613.t1	IPR006073	GTP binding domain
XZ1516_g1613.t1	IPR045498	HflX, C-terminal domain
XZ1516_g7695.t1	IPR000210	BTB/POZ domain
XZ1516_g7695.t1	IPR052664	BTB and MATH domain-containing protein
XZ1516_g7695.t1	IPR011333	SKP1/BTB/POZ domain superfamily
XZ1516_g3727.t1	IPR013894	RecQ mediated genome instability protein 1, OB-fold domain
XZ1516_g3727.t1	IPR042470	RecQ mediated genome instability protein, N-terminal OB-fold domain superfamily
XZ1516_g3727.t1	IPR049363	RMI1, N-terminal domain
XZ1516_g14378.t1	IPR001507	Zona pellucida domain
XZ1516_g14378.t1	IPR056953	Cuticlin, N-terminal domain
XZ1516_g14378.t1	IPR057475	Cuticlin, C-terminal domain
XZ1516_g14378.t1	IPR051962	Cuticlin domain-containing protein
XZ1516_g21451.t1	IPR001841	Zinc finger, RING-type
XZ1516_g21451.t1	IPR056711	Domain of unknown function DUF7809
XZ1516_g21451.t1	IPR013083	Zinc finger, RING/FYVE/PHD-type
XZ1516_g11445.t1	IPR001873	Epithelial sodium channel
XZ1516_g19741.t1	IPR019429	7TM GPCR, serpentine chemoreceptor class i (Sri)
XZ1516_g13705.t1	IPR002213	UDP-glucuronosyl/UDP-glucosyltransferase
XZ1516_g13705.t1	IPR050271	UDP-glycosyltransferase
XZ1516_g9640.t1	IPR009545	Tight junction protein, claudin-like
XZ1516_g3111.t1	IPR036438	Insulin-like superfamily
XZ1516_g3111.t1	IPR022353	Insulin, conserved site
XZ1516_g16389.t1	IPR022284	Glycerol-3-phosphate O-acyltransferase/Dihydroxyacetone phosphate acyltransferase
XZ1516_g16389.t1	IPR002123	Phospholipid/glycerol acyltransferase
XZ1516_g16389.t1	IPR041728	GPAT/DHAPAT, acyltransferase domain
XZ1516_g16389.t1	IPR028354	Glycerol-3-phosphate acyltransferase, PlsB
XZ1516_g16389.t1	IPR045520	GPAT/DHAPAT, C-terminal domain
XZ1516_g16334.t1	IPR002213	UDP-glucuronosyl/UDP-glucosyltransferase
XZ1516_g16334.t1	IPR050271	UDP-glycosyltransferase
XZ1516_g5754.t1	IPR029063	S-adenosyl-L-methionine-dependent methyltransferase superfamily
XZ1516_g5754.t1	IPR026610	3'-RNA ribose 2'-O-methyltransferase, Hen1
XZ1516_g3901.t1	IPR018450	Romo1/Mgr2
XZ1516_g14054.t2	IPR003280	Two pore domain potassium channel
XZ1516_g14054.t2	IPR013099	Potassium channel domain
XZ1516_g11923.t1	IPR041426	Mos1 transposase, HTH domain
XZ1516_g11923.t1	IPR001810	F-box domain
XZ1516_g11923.t1	IPR036047	F-box-like domain superfamily
XZ1516_g13416.t1	IPR029058	Alpha/Beta hydrolase fold
XZ1516_g13416.t1	IPR022742	Serine aminopeptidase, S33
XZ1516_g18528.t1	IPR019428	7TM GPCR, serpentine receptor class r (Str)
XZ1516_g14532.t1	IPR055531	Domain of unknown function DUF7107
XZ1516_g11551.t1	IPR001806	Small GTPase
XZ1516_g11551.t1	IPR027417	P-loop containing nucleoside triphosphate hydrolase
XZ1516_g11551.t1	IPR005225	Small GTP-binding domain
XZ1516_g11551.t1	IPR050209	Rab GTPases family involved in membrane trafficking
XZ1516_g16826.t1	IPR001680	WD40 repeat
XZ1516_g16826.t1	IPR018983	U3 small nucleolar RNA-associated protein 15, C-terminal
XZ1516_g16826.t1	IPR015943	WD40/YVTN repeat-like-containing domain superfamily
XZ1516_g16826.t1	IPR036322	WD40-repeat-containing domain superfamily
XZ1516_g16826.t1	IPR019775	WD40 repeat, conserved site
XZ1516_g5714.t1	IPR007653	Signal peptidase complex subunit 3
XZ1516_g20584.t1	IPR052782	Oocyte-to-zygote transition regulator
XZ1516_g20584.t1	IPR000242	Tyrosine-specific protein phosphatase, PTPase domain
XZ1516_g20584.t1	IPR029021	Protein-tyrosine phosphatase-like
XZ1516_g20584.t1	IPR016130	Protein-tyrosine phosphatase, active site
XZ1516_g20584.t1	IPR003595	Protein-tyrosine phosphatase, catalytic
XZ1516_g20584.t1	IPR000387	Tyrosine-specific protein phosphatases domain
XZ1516_g18372.t1	IPR019422	7TM GPCR, serpentine receptor class h (Srh)
XZ1516_g22819.t1	IPR002048	EF-hand domain
XZ1516_g22819.t1	IPR018247	EF-Hand 1, calcium-binding site
XZ1516_g22819.t1	IPR051875	Calcineurin B homologous
XZ1516_g22819.t1	IPR011992	EF-hand domain pair
XZ1516_g20490.t1	IPR003341	Cysteine rich repeat, tripleX
XZ1516_g5733.t1	IPR001436	Alpha crystallin/Small heat shock protein, animal type
XZ1516_g5733.t1	IPR002068	Alpha crystallin/Hsp20 domain
XZ1516_g5733.t1	IPR008978	HSP20-like chaperone
XZ1516_g5040.t2	IPR000990	Innexin
XZ1516_g7008.t1	IPR005515	Vitelline membrane outer layer protein I (VOMI)
XZ1516_g7008.t1	IPR036706	Vitelline membrane outer layer protein I (VOMI) superfamily
XZ1516_g16350.t1	IPR019425	7TM GPCR, serpentine receptor class t (Srt)
XZ1516_g16436.t2	IPR019430	7TM GPCR, serpentine receptor class x (Srx)
XZ1516_g2254.t1	IPR050271	UDP-glycosyltransferase
XZ1516_g2254.t1	IPR002213	UDP-glucuronosyl/UDP-glucosyltransferase
XZ1516_g2254.t1	IPR035595	UDP-glycosyltransferase family, conserved site
XZ1516_g7778.t2	IPR036397	Ribonuclease H superfamily
XZ1516_g7778.t2	IPR003165	Piwi domain
XZ1516_g7778.t2	IPR003100	PAZ domain
XZ1516_g7778.t2	IPR012337	Ribonuclease H-like superfamily
XZ1516_g7778.t2	IPR036085	PAZ domain superfamily
XZ1516_g6016.t1	IPR052607	Centrosomal protein 104 kDa-like
XZ1516_g6016.t1	IPR048738	Centrosomal protein CEP104, Zn finger domain
XZ1516_g6180.t1	IPR014746	Glutamine synthetase/guanido kinase, catalytic domain
XZ1516_g6180.t1	IPR036651	Glutamine synthetase, N-terminal domain superfamily
XZ1516_g6180.t1	IPR008146	Glutamine synthetase, catalytic domain
XZ1516_g6180.t1	IPR027302	Glutamine synthetase, N-terminal conserved site
XZ1516_g6180.t1	IPR050292	Glutamine Synthetase
XZ1516_g6180.t1	IPR008147	Glutamine synthetase, N-terminal domain
XZ1516_g6419.t1	IPR002893	Zinc finger, MYND-type
XZ1516_g6419.t1	IPR038825	Apical junction component
XZ1516_g653.t1	IPR044882	Interferon regulatory factor 2-binding protein 1/2, C3HC4-type RING finger superfamily
XZ1516_g653.t1	IPR022750	Interferon regulatory factor 2-binding protein 1/2-like, zinc finger
XZ1516_g653.t1	IPR057414	Interferon regulatory factor 2-binding protein 1/2-like, C3HC4 zinc finger domain
XZ1516_g17224.t1	IPR007866	TRIC channel
XZ1516_g19638.t1	IPR003326	TRA-1 regulated
XZ1516_g21756.t1	IPR050879	Acyltransferase 3
XZ1516_g21756.t1	IPR002656	Acyltransferase 3 domain
XZ1516_g21756.t1	IPR043968	SGNH domain
XZ1516_g1390.t1	IPR008166	Glycosyltransferase family 92
XZ1516_g1390.t1	IPR052012	Glycosyltransferase_92
XZ1516_g6912.t1	IPR050600	SETD3/SETD6 methyltransferase
XZ1516_g6912.t1	IPR036464	Rubisco LSMT, substrate-binding domain superfamily
XZ1516_g6912.t1	IPR044428	SETD3, SET domain
XZ1516_g6912.t1	IPR046341	SET domain superfamily
XZ1516_g6912.t1	IPR001214	SET domain
XZ1516_g6912.t1	IPR025785	Actin-histidine N-methyltransferase SETD3
XZ1516_g22635.t1	IPR011009	Protein kinase-like domain superfamily
XZ1516_g22635.t1	IPR000719	Protein kinase domain
XZ1516_g22635.t1	IPR008271	Serine/threonine-protein kinase, active site
XZ1516_g4613.t1	IPR053222	Zygotic Embryogenesis-Associated Protein
XZ1516_g4613.t1	IPR012885	Sdz-33, F-box domain
XZ1516_g15187.t2	IPR019163	THO complex, subunit 5
XZ1516_g18492.t1	IPR049636	Hepatocyte nuclear factor 4-like, DNA-binding domain
XZ1516_g18492.t1	IPR035500	Nuclear hormone receptor-like domain superfamily
XZ1516_g18492.t1	IPR001628	Zinc finger, nuclear hormone receptor-type
XZ1516_g18492.t1	IPR013088	Zinc finger, NHR/GATA-type
XZ1516_g18492.t1	IPR000536	Nuclear hormone receptor, ligand-binding domain
XZ1516_g6279.t1	IPR023252	Aurora borealis protein
XZ1516_g19683.t1	IPR024079	Metallopeptidase, catalytic domain superfamily
XZ1516_g19683.t1	IPR000718	Peptidase M13
XZ1516_g19683.t1	IPR008753	Peptidase M13, N-terminal domain
XZ1516_g19683.t1	IPR018497	Peptidase M13, C-terminal domain
XZ1516_g19683.t1	IPR042089	Peptidase M13, domain 2
XZ1516_g8859.t1	IPR000408	Regulator of chromosome condensation, RCC1
XZ1516_g8859.t1	IPR053035	Mitochondrial GEF domain-containing protein
XZ1516_g8859.t1	IPR009091	Regulator of chromosome condensation 1/beta-lactamase-inhibitor protein II
XZ1516_g6832.t1	IPR040161	F-box A protein FB224
XZ1516_g6832.t1	IPR001810	F-box domain
XZ1516_g6832.t1	IPR002900	Domain of unknown function DUF38/FTH, Caenorhabditis species
XZ1516_g6832.t1	IPR036047	F-box-like domain superfamily
XZ1516_g21051.t2	IPR012270	CCR4-NOT complex, subunit 3/ 5
XZ1516_g21051.t2	IPR040168	Not2/Not3/Not5
XZ1516_g21051.t2	IPR007207	CCR4-Not complex component, Not N-terminal domain
XZ1516_g21051.t2	IPR007282	NOT2/NOT3/NOT5, C-terminal
XZ1516_g21051.t2	IPR038635	CCR4-NOT complex subunit 2/3/5, C-terminal domain superfamily
XZ1516_g22563.t1	IPR036642	Cytochrome b-c1 complex subunit 8 superfamily
XZ1516_g22563.t1	IPR004205	Cytochrome b-c1 complex subunit 8
XZ1516_g14770.t1	IPR002110	Ankyrin repeat
XZ1516_g14770.t1	IPR036770	Ankyrin repeat-containing domain superfamily
XZ1516_g14770.t1	IPR007858	Dpy-30 motif
XZ1516_g14770.t1	IPR049630	DPY30 domain-containing protein-like, dimerization/docking domain
XZ1516_g7064.t1	IPR017452	GPCR, rhodopsin-like, 7TM
XZ1516_g7064.t1	IPR000276	G protein-coupled receptor, rhodopsin-like
XZ1516_g7064.t1	IPR019427	7TM GPCR, serpentine receptor class w (Srw)
XZ1516_g14081.t1	IPR001926	Tryptophan synthase beta chain-like, PALP domain
XZ1516_g14081.t1	IPR005856	Cysteine synthase
XZ1516_g14081.t1	IPR036052	Tryptophan synthase beta chain-like, PALP domain superfamily
XZ1516_g14081.t1	IPR005859	Cysteine synthase CysK
XZ1516_g14081.t1	IPR050214	Cysteine synthase/Cystathionine beta-synthase
XZ1516_g14081.t1	IPR001216	Cysteine synthase/cystathionine beta-synthase, pyridoxal-phosphate attachment site
XZ1516_g17901.t1	IPR050879	Acyltransferase 3
XZ1516_g17901.t1	IPR002656	Acyltransferase 3 domain
XZ1516_g17901.t1	IPR043968	SGNH domain
XZ1516_g472.t1	IPR039039	RAI1-like family
XZ1516_g472.t1	IPR013961	RAI1-like
XZ1516_g7550.t1	IPR012493	Renin receptor-like
XZ1516_g12653.t1	IPR004087	K Homology domain
XZ1516_g12653.t1	IPR004088	K Homology domain, type 1
XZ1516_g12653.t1	IPR036612	K Homology domain, type 1 superfamily
XZ1516_g21199.t1	IPR003406	Glycosyl transferase, family 14
XZ1516_g6057.t1	IPR043205	Cytochrome b561/Cytochrome b reductase 1-like
XZ1516_g6057.t1	IPR006593	Cytochrome b561/ferric reductase transmembrane
XZ1516_g20056.t1	IPR035500	Nuclear hormone receptor-like domain superfamily
XZ1516_g20056.t1	IPR001628	Zinc finger, nuclear hormone receptor-type
XZ1516_g20056.t1	IPR000536	Nuclear hormone receptor, ligand-binding domain
XZ1516_g20056.t1	IPR051152	Caenorhabditis elegans Orphan Nuclear Receptors
XZ1516_g20056.t1	IPR049636	Hepatocyte nuclear factor 4-like, DNA-binding domain
XZ1516_g20056.t1	IPR013088	Zinc finger, NHR/GATA-type
XZ1516_g22371.t2	IPR045152	Enhancer of mRNA-decapping protein 4-like
XZ1516_g22371.t2	IPR044938	Enhancer of mRNA-decapping protein 4, conserved C-terminal domain superfamily
XZ1516_g22371.t2	IPR000253	Forkhead-associated (FHA) domain
XZ1516_g22371.t2	IPR032401	Enhancer of mRNA-decapping protein 4, WD40 repeat region
XZ1516_g22371.t2	IPR049404	Enhancer of mRNA-decapping protein 4, C-terminal
XZ1516_g11238.t1	IPR027417	P-loop containing nucleoside triphosphate hydrolase
XZ1516_g18770.t1	IPR001841	Zinc finger, RING-type
XZ1516_g18770.t1	IPR013083	Zinc finger, RING/FYVE/PHD-type
XZ1516_g15082.t1	IPR028823	Sodium leak channel NALCN
XZ1516_g15082.t1	IPR027359	Voltage-dependent channel domain superfamily
XZ1516_g15082.t1	IPR005821	Ion transport domain
XZ1516_g15182.t1	IPR051937	R3H domain-containing
XZ1516_g15182.t1	IPR001374	R3H domain
XZ1516_g15182.t1	IPR036867	R3H domain superfamily
XZ1516_g21807.t1	IPR017452	GPCR, rhodopsin-like, 7TM
XZ1516_g21807.t1	IPR019430	7TM GPCR, serpentine receptor class x (Srx)
XZ1516_g3217.t1	IPR002172	Low-density lipoprotein (LDL) receptor class A repeat
XZ1516_g3217.t1	IPR036055	LDL receptor-like superfamily
XZ1516_g3217.t1	IPR011042	Six-bladed beta-propeller, TolB-like
XZ1516_g3217.t1	IPR023415	Low-density lipoprotein (LDL) receptor class A, conserved site
XZ1516_g3217.t1	IPR000033	LDLR class B repeat
XZ1516_g3217.t1	IPR018097	EGF-like calcium-binding, conserved site
XZ1516_g3217.t1	IPR000742	EGF-like domain
XZ1516_g3217.t1	IPR009030	Growth factor receptor cysteine-rich domain superfamily
XZ1516_g3217.t1	IPR056588	LRP2, EGF-like domain
XZ1516_g3217.t1	IPR001881	EGF-like calcium-binding domain
XZ1516_g3217.t1	IPR051221	Low-density lipoprotein receptor-related
XZ1516_g1963.t1	IPR036734	Neurotransmitter-gated ion-channel ligand-binding domain superfamily
XZ1516_g1963.t1	IPR038050	Neuronal acetylcholine receptor
XZ1516_g1963.t1	IPR018000	Neurotransmitter-gated ion-channel, conserved site
XZ1516_g1963.t1	IPR036719	Neurotransmitter-gated ion-channel transmembrane domain superfamily
XZ1516_g1963.t1	IPR006028	Gamma-aminobutyric acid A receptor/Glycine receptor alpha
XZ1516_g1963.t1	IPR006202	Neurotransmitter-gated ion-channel ligand-binding domain
XZ1516_g1963.t1	IPR006201	Neurotransmitter-gated ion-channel
XZ1516_g1997.t1	IPR001019	Guanine nucleotide binding protein (G-protein), alpha subunit
XZ1516_g1997.t1	IPR011025	G protein alpha subunit, helical insertion
XZ1516_g1997.t1	IPR027417	P-loop containing nucleoside triphosphate hydrolase
XZ1516_g1997.t1	IPR001408	G-protein alpha subunit, group I
XZ1516_g20371.t1	IPR014752	Arrestin-like, C-terminal
XZ1516_g20371.t1	IPR014756	Immunoglobulin E-set
XZ1516_g20371.t1	IPR011022	Arrestin C-terminal-like domain
XZ1516_g20371.t1	IPR050357	Arrestin domain-containing protein
XZ1516_g20371.t1	IPR011021	Arrestin-like, N-terminal
XZ1516_g5304.t2	IPR023393	START-like domain superfamily
XZ1516_g5304.t2	IPR002913	START domain
XZ1516_g5304.t2	IPR043556	StAR-related lipid transfer protein 5/6
XZ1516_g16129.t1	IPR050879	Acyltransferase 3
XZ1516_g16129.t1	IPR002656	Acyltransferase 3 domain
XZ1516_g16129.t1	IPR043968	SGNH domain
XZ1516_g21808.t2	IPR018817	7TM GPCR, serpentine receptor class z (Srz)
XZ1516_g522.t1	IPR038479	Transthyretin-like superfamily
XZ1516_g522.t1	IPR001534	Transthyretin-like
XZ1516_g16281.t2	IPR002223	Pancreatic trypsin inhibitor Kunitz domain
XZ1516_g16281.t2	IPR036880	Pancreatic trypsin inhibitor Kunitz domain superfamily
XZ1516_g16281.t2	IPR052861	BPTI/Kunitz domain-containing protein
XZ1516_g16281.t2	IPR020901	Proteinase inhibitor I2, Kunitz, conserved site
XZ1516_g7136.t1	IPR019423	7TM GPCR, serpentine receptor class j (Srj)
XZ1516_g9539.t1	IPR000276	G protein-coupled receptor, rhodopsin-like
XZ1516_g9539.t1	IPR017452	GPCR, rhodopsin-like, 7TM
XZ1516_g9539.t1	IPR019427	7TM GPCR, serpentine receptor class w (Srw)
XZ1516_g22002.t1	IPR019422	7TM GPCR, serpentine receptor class h (Srh)
XZ1516_g4319.t1	IPR001926	Tryptophan synthase beta chain-like, PALP domain
XZ1516_g4319.t1	IPR050214	Cysteine synthase/Cystathionine beta-synthase
XZ1516_g4319.t1	IPR036052	Tryptophan synthase beta chain-like, PALP domain superfamily
XZ1516_g18070.t1	IPR003595	Protein-tyrosine phosphatase, catalytic
XZ1516_g18070.t1	IPR029021	Protein-tyrosine phosphatase-like
XZ1516_g18070.t1	IPR000242	Tyrosine-specific protein phosphatase, PTPase domain
XZ1516_g18070.t1	IPR052782	Oocyte-to-zygote transition regulator
XZ1516_g16945.t1	IPR050361	Mitochondrial Processing Peptidase/Ubiquinol-cytochrome c Reductase Complex
XZ1516_g16945.t1	IPR011249	Metalloenzyme, LuxS/M16 peptidase-like
XZ1516_g16945.t1	IPR011765	Peptidase M16, N-terminal
XZ1516_g16945.t1	IPR007863	Peptidase M16, C-terminal
XZ1516_g13273.t1	IPR004878	Otopetrin
XZ1516_g7921.t1	IPR042532	Exocyst complex component EXOC3/Sec6, C-terminal domain
XZ1516_g7921.t1	IPR010326	Exocyst complex component EXOC3/Sec6
XZ1516_g13842.t1	IPR039886	BTBD10/KCTD20
XZ1516_g13842.t1	IPR011333	SKP1/BTB/POZ domain superfamily
XZ1516_g13842.t1	IPR000210	BTB/POZ domain
XZ1516_g13842.t1	IPR039885	BTBD10/KCTD20, BTB/POZ domain
XZ1516_g15987.t1	IPR036396	Cytochrome P450 superfamily
XZ1516_g15987.t1	IPR001128	Cytochrome P450
XZ1516_g15987.t1	IPR050196	Cytochrome P450 Monooxygenases
XZ1516_g15987.t1	IPR017972	Cytochrome P450, conserved site
XZ1516_g15987.t1	IPR002401	Cytochrome P450, E-class, group I
XZ1516_g3472.t1	IPR013786	Acyl-CoA dehydrogenase/oxidase, N-terminal
XZ1516_g3472.t1	IPR036250	Acyl-CoA dehydrogenase-like, C-terminal
XZ1516_g3472.t1	IPR009075	Acyl-CoA dehydrogenase/oxidase, C-terminal
XZ1516_g3472.t1	IPR009100	Acyl-CoA dehydrogenase/oxidase, N-terminal and middle domain superfamily
XZ1516_g3472.t1	IPR037069	Acyl-CoA dehydrogenase/oxidase, N-terminal domain superfamily
XZ1516_g3472.t1	IPR006089	Acyl-CoA dehydrogenase, conserved site
XZ1516_g3472.t1	IPR046373	Acyl-CoA oxidase/dehydrogenase, middle domain superfamily
XZ1516_g3472.t1	IPR006091	Acyl-CoA oxidase/dehydrogenase, middle domain
XZ1516_g14873.t1	IPR038737	Splicing factor 3B subunit 1-like
XZ1516_g14873.t1	IPR011989	Armadillo-like helical
XZ1516_g14873.t1	IPR054573	Phosphatase PP2A regulatory subunit A/Splicing factor 3B subunit 1-like, HEAT repeat
XZ1516_g14873.t1	IPR015016	Splicing factor 3B subunit 1
XZ1516_g14873.t1	IPR016024	Armadillo-type fold
XZ1516_g8769.t1	IPR000980	SH2 domain
XZ1516_g8769.t1	IPR036860	SH2 domain superfamily
XZ1516_g8769.t1	IPR051846	SH2 domain-containing adapter proteins
XZ1516_g6939.t1	IPR038765	Papain-like cysteine peptidase superfamily
XZ1516_g6939.t1	IPR039417	Papain-like cysteine endopeptidase
XZ1516_g6939.t1	IPR000668	Peptidase C1A, papain C-terminal
XZ1516_g6939.t1	IPR013128	Peptidase C1A
XZ1516_g13563.t1	IPR051080	Nematode receptor-like serpentine class alpha
XZ1516_g13563.t1	IPR000344	7TM GPCR, serpentine receptor class a (Sra)
XZ1516_g19097.t1	IPR019398	Pre-rRNA-processing protein TSR2
XZ1516_g21426.t1	IPR016638	Uncharacterised protein family UPF0376
XZ1516_g21426.t1	IPR002542	T20D4.11-like domain
XZ1516_g1460.t1	IPR019429	7TM GPCR, serpentine chemoreceptor class i (Sri)
XZ1516_g13758.t1	IPR001628	Zinc finger, nuclear hormone receptor-type
XZ1516_g13758.t1	IPR000536	Nuclear hormone receptor, ligand-binding domain
XZ1516_g13758.t1	IPR035500	Nuclear hormone receptor-like domain superfamily
XZ1516_g13758.t1	IPR013088	Zinc finger, NHR/GATA-type
XZ1516_g5142.t1	IPR002900	Domain of unknown function DUF38/FTH, Caenorhabditis species
XZ1516_g5142.t1	IPR040161	F-box A protein FB224
XZ1516_g5142.t1	IPR001810	F-box domain
XZ1516_g5142.t1	IPR036047	F-box-like domain superfamily
XZ1516_g2565.t1	IPR027417	P-loop containing nucleoside triphosphate hydrolase
XZ1516_g2565.t1	IPR026634	Protein-tyrosine sulfotransferase-like
XZ1516_g18221.t1	IPR000232	Heat shock factor (HSF)-type, DNA-binding
XZ1516_g18221.t1	IPR008962	PapD-like superfamily
XZ1516_g7594.t1	IPR000344	7TM GPCR, serpentine receptor class a (Sra)
XZ1516_g7594.t1	IPR000276	G protein-coupled receptor, rhodopsin-like
XZ1516_g17042.t1	IPR027640	Kinesin-like protein
XZ1516_g17042.t1	IPR001752	Kinesin motor domain
XZ1516_g17042.t1	IPR036961	Kinesin motor domain superfamily
XZ1516_g17042.t1	IPR027417	P-loop containing nucleoside triphosphate hydrolase
XZ1516_g14944.t1	IPR032675	Leucine-rich repeat domain superfamily
XZ1516_g14944.t1	IPR001611	Leucine-rich repeat
XZ1516_g14944.t1	IPR050541	Leucine-rich repeat and transmembrane domain-containing protein
XZ1516_g14944.t1	IPR003591	Leucine-rich repeat, typical subtype
XZ1516_g20303.t2	IPR039360	Ras GTPase-activating protein
XZ1516_g20303.t2	IPR001849	Pleckstrin homology domain
XZ1516_g20303.t2	IPR001936	Ras GTPase-activating domain
XZ1516_g20303.t2	IPR023152	Ras GTPase-activating protein, conserved site
XZ1516_g20303.t2	IPR011993	PH-like domain superfamily
XZ1516_g20303.t2	IPR008936	Rho GTPase activation protein
XZ1516_g6838.t1	IPR005345	PHF5-like
XZ1516_g499.t1	IPR019428	7TM GPCR, serpentine receptor class r (Str)
XZ1516_g10017.t1	IPR036259	MFS transporter superfamily
XZ1516_g10017.t1	IPR011701	Major facilitator superfamily
XZ1516_g10017.t1	IPR020846	Major facilitator superfamily domain
XZ1516_g3805.t1	IPR009071	High mobility group box domain
XZ1516_g3805.t1	IPR036910	High mobility group box domain superfamily
XZ1516_g3805.t1	IPR050140	SRY-related HMG-box transcription factor-like
XZ1516_g2606.t1	IPR027417	P-loop containing nucleoside triphosphate hydrolase
XZ1516_g2606.t1	IPR003959	ATPase, AAA-type, core
XZ1516_g2606.t1	IPR050221	26S Proteasome Regulatory ATPase
XZ1516_g2606.t1	IPR032501	Proteasomal ATPase, second OB domain
XZ1516_g2606.t1	IPR003593	AAA+ ATPase domain
XZ1516_g2606.t1	IPR041569	AAA ATPase, AAA+ lid domain
XZ1516_g2606.t1	IPR012340	Nucleic acid-binding, OB-fold
XZ1516_g2606.t1	IPR003960	ATPase, AAA-type, conserved site
XZ1516_g12029.t1	IPR001313	Pumilio RNA-binding repeat
XZ1516_g12029.t1	IPR033712	Pumilio, RNA binding domain
XZ1516_g12029.t1	IPR011989	Armadillo-like helical
XZ1516_g12029.t1	IPR033133	Pumilio homology domain
XZ1516_g12029.t1	IPR016024	Armadillo-type fold
XZ1516_g17183.t1	IPR012292	Globin/Protoglobin
XZ1516_g17183.t1	IPR000971	Globin
XZ1516_g17183.t1	IPR050532	Globin-like Oxygen Transporters
XZ1516_g17183.t1	IPR044399	Myoglobin-like, M family globin domain
XZ1516_g17183.t1	IPR009050	Globin-like superfamily
XZ1516_g2399.t1	IPR029052	Metallo-dependent phosphatase-like
XZ1516_g2399.t1	IPR006186	Serine/threonine-specific protein phosphatase/bis(5-nucleosyl)-tetraphosphatase
XZ1516_g2399.t1	IPR004843	Calcineurin-like, phosphoesterase domain
XZ1516_g2399.t1	IPR050341	Serine/threonine-protein phosphatase PP1 catalytic subunit
XZ1516_g4982.t1	IPR022812	Dynamin
XZ1516_g4982.t1	IPR001401	Dynamin, GTPase domain
XZ1516_g4982.t1	IPR000375	Dynamin stalk domain
XZ1516_g4982.t1	IPR045063	Dynamin, N-terminal
XZ1516_g4982.t1	IPR003130	Dynamin GTPase effector
XZ1516_g4982.t1	IPR027417	P-loop containing nucleoside triphosphate hydrolase
XZ1516_g4982.t1	IPR030381	Dynamin-type guanine nucleotide-binding (G) domain
XZ1516_g4982.t1	IPR019762	Dynamin, GTPase region, conserved site
XZ1516_g4982.t1	IPR001849	Pleckstrin homology domain
XZ1516_g4982.t1	IPR020850	GTPase effector domain
XZ1516_g4982.t1	IPR011993	PH-like domain superfamily
XZ1516_g14676.t1	IPR001628	Zinc finger, nuclear hormone receptor-type
XZ1516_g14676.t1	IPR013088	Zinc finger, NHR/GATA-type
XZ1516_g14676.t1	IPR000536	Nuclear hormone receptor, ligand-binding domain
XZ1516_g14676.t1	IPR035500	Nuclear hormone receptor-like domain superfamily
XZ1516_g17045.t1	IPR003358	tRNA (guanine-N-7) methyltransferase, Trmb type
XZ1516_g17045.t1	IPR025763	tRNA (guanine-N-7) methyltransferase catalytic subunit Trm8, eukaryote
XZ1516_g17045.t1	IPR029063	S-adenosyl-L-methionine-dependent methyltransferase superfamily
XZ1516_g6644.t1	IPR000795	Translational (tr)-type GTP-binding domain
XZ1516_g6644.t1	IPR027417	P-loop containing nucleoside triphosphate hydrolase
XZ1516_g6644.t1	IPR004161	Translation elongation factor EFTu-like, domain 2
XZ1516_g6644.t1	IPR009000	Translation protein, beta-barrel domain superfamily
XZ1516_g6644.t1	IPR004539	Translation elongation factor EF1A, eukaryotic/archaeal
XZ1516_g6644.t1	IPR009001	Translation elongation factor EF1A/initiation factor IF2gamma, C-terminal
XZ1516_g6644.t1	IPR054696	GTP-eEF1A, C-terminal domain
XZ1516_g6644.t1	IPR031157	Tr-type G domain, conserved site
XZ1516_g6644.t1	IPR050100	Translation factor GTPase superfamily members
XZ1516_g12627.t1	IPR000795	Translational (tr)-type GTP-binding domain
XZ1516_g12627.t1	IPR027417	P-loop containing nucleoside triphosphate hydrolase
XZ1516_g12627.t1	IPR004161	Translation elongation factor EFTu-like, domain 2
XZ1516_g12627.t1	IPR009000	Translation protein, beta-barrel domain superfamily
XZ1516_g12627.t1	IPR004539	Translation elongation factor EF1A, eukaryotic/archaeal
XZ1516_g12627.t1	IPR009001	Translation elongation factor EF1A/initiation factor IF2gamma, C-terminal
XZ1516_g12627.t1	IPR054696	GTP-eEF1A, C-terminal domain
XZ1516_g12627.t1	IPR031157	Tr-type G domain, conserved site
XZ1516_g12627.t1	IPR050100	Translation factor GTPase superfamily members
XZ1516_g159.t1	IPR037239	Oxysterol-binding protein superfamily
XZ1516_g159.t1	IPR000648	Oxysterol-binding protein
XZ1516_g159.t1	IPR018494	Oxysterol-binding protein, conserved site
XZ1516_g8060.t1	IPR019422	7TM GPCR, serpentine receptor class h (Srh)
XZ1516_g17501.t1	IPR013087	Zinc finger C2H2-type
XZ1516_g17501.t1	IPR051520	Elbow/Noc Zinc Finger
XZ1516_g6527.t1	IPR001628	Zinc finger, nuclear hormone receptor-type
XZ1516_g6527.t1	IPR035500	Nuclear hormone receptor-like domain superfamily
XZ1516_g6527.t1	IPR000536	Nuclear hormone receptor, ligand-binding domain
XZ1516_g6527.t1	IPR001723	Nuclear hormone receptor
XZ1516_g6527.t1	IPR050274	Nuclear hormone receptor family NR2 subfamily
XZ1516_g6527.t1	IPR013088	Zinc finger, NHR/GATA-type
XZ1516_g6527.t1	IPR049636	Hepatocyte nuclear factor 4-like, DNA-binding domain
XZ1516_g18889.t1	IPR002486	Nematode cuticle collagen, N-terminal
XZ1516_g18889.t1	IPR008160	Collagen triple helix repeat
XZ1516_g17162.t1	IPR000719	Protein kinase domain
XZ1516_g17162.t1	IPR001680	WD40 repeat
XZ1516_g17162.t1	IPR055231	VPS15-like, helical domain
XZ1516_g17162.t1	IPR045162	Serine/threonine-protein kinase Vps15-like
XZ1516_g17162.t1	IPR016024	Armadillo-type fold
XZ1516_g17162.t1	IPR011989	Armadillo-like helical
XZ1516_g17162.t1	IPR011009	Protein kinase-like domain superfamily
XZ1516_g17162.t1	IPR021133	HEAT, type 2
XZ1516_g17162.t1	IPR015943	WD40/YVTN repeat-like-containing domain superfamily
XZ1516_g17162.t1	IPR036322	WD40-repeat-containing domain superfamily
XZ1516_g17162.t1	IPR008271	Serine/threonine-protein kinase, active site
XZ1516_g484.t2	IPR006583	PAN-3 domain
XZ1516_g484.t2	IPR016187	C-type lectin fold
XZ1516_g10282.t1	IPR002130	Cyclophilin-type peptidyl-prolyl cis-trans isomerase domain
XZ1516_g10282.t1	IPR029000	Cyclophilin-like domain superfamily
XZ1516_g5073.t2	IPR045799	TBC1 domain family member 23, C-terminal domain
XZ1516_g5073.t2	IPR036873	Rhodanese-like domain superfamily
XZ1516_g5073.t2	IPR039755	TBC1 domain family member 23
XZ1516_g5073.t2	IPR035969	Rab-GAP-TBC domain superfamily
XZ1516_g5073.t2	IPR001763	Rhodanese-like domain
XZ1516_g5073.t2	IPR000195	Rab-GAP-TBC domain
XZ1516_g3971.t1	IPR038885	Phospholipase B1, membrane-associated
XZ1516_g3971.t1	IPR001087	GDSL lipase/esterase
XZ1516_g3971.t1	IPR035547	Phospholipase B
XZ1516_g3971.t1	IPR036514	SGNH hydrolase superfamily
XZ1516_g12165.t1	IPR005542	PBX, PBC domain
XZ1516_g12165.t1	IPR050224	Three Amino acid Loop Extension (TALE) homeobox
XZ1516_g12165.t1	IPR008422	KN homeodomain
XZ1516_g12165.t1	IPR001356	Homeodomain
XZ1516_g12165.t1	IPR017970	Homeobox, conserved site
XZ1516_g12165.t1	IPR009057	Homedomain-like superfamily
XZ1516_g8779.t1	IPR002303	Valine-tRNA ligase
XZ1516_g8779.t1	IPR009008	Valyl/Leucyl/Isoleucyl-tRNA synthetase, editing domain
XZ1516_g8779.t1	IPR037118	Valyl-tRNA synthetase, tRNA-binding arm superfamily
XZ1516_g8779.t1	IPR014729	Rossmann-like alpha/beta/alpha sandwich fold
XZ1516_g8779.t1	IPR001412	Aminoacyl-tRNA synthetase, class I, conserved site
XZ1516_g8779.t1	IPR002300	Aminoacyl-tRNA synthetase, class Ia
XZ1516_g8779.t1	IPR033705	Valyl tRNA synthetase, anticodon-binding domain
XZ1516_g8779.t1	IPR013155	Methionyl/Valyl/Leucyl/Isoleucyl-tRNA synthetase, anticodon-binding
XZ1516_g8779.t1	IPR009080	Aminoacyl-tRNA synthetase, class Ia, anticodon-binding
XZ1516_g21110.t1	IPR007284	Ground-like domain
XZ1516_g11916.t1	IPR002593	Domain of unknown function DX
XZ1516_g4085.t3	IPR045329	Leucine zipper putative tumor suppressor
XZ1516_g5832.t1	IPR039962	Uncharacterized protein ZC21.8
XZ1516_g20485.t1	IPR001054	Adenylyl cyclase class-3/4/guanylyl cyclase
XZ1516_g20485.t1	IPR029787	Nucleotide cyclase
XZ1516_g20485.t1	IPR018297	Adenylyl cyclase class-4/guanylyl cyclase, conserved site
XZ1516_g20485.t1	IPR000719	Protein kinase domain
XZ1516_g20485.t1	IPR011009	Protein kinase-like domain superfamily
XZ1516_g20485.t1	IPR028082	Periplasmic binding protein-like I
XZ1516_g20485.t1	IPR001828	Receptor, ligand binding region
XZ1516_g20485.t1	IPR050401	Cyclic nucleotide synthase
XZ1516_g20485.t1	IPR001245	Serine-threonine/tyrosine-protein kinase, catalytic domain
XZ1516_g9682.t1	IPR004046	Glutathione S-transferase, C-terminal
XZ1516_g9682.t1	IPR010987	Glutathione S-transferase, C-terminal-like
XZ1516_g9682.t1	IPR050213	Glutathione S-transferase superfamily
XZ1516_g9682.t1	IPR036249	Thioredoxin-like superfamily
XZ1516_g9682.t1	IPR040079	Glutathione transferase family
XZ1516_g9682.t1	IPR036282	Glutathione S-transferase, C-terminal domain superfamily
XZ1516_g9682.t1	IPR004045	Glutathione S-transferase, N-terminal
XZ1516_g11804.t1	IPR011761	ATP-grasp fold
XZ1516_g13000.t1	IPR046360	T-box transcription factor, DNA-binding domain
XZ1516_g13000.t1	IPR008967	p53-like transcription factor, DNA-binding domain superfamily
XZ1516_g13000.t1	IPR036960	T-box superfamily
XZ1516_g7870.t2	IPR036236	Zinc finger C2H2 superfamily
XZ1516_g7870.t2	IPR013087	Zinc finger C2H2-type
XZ1516_g18479.t1	IPR006588	Peptide N glycanase, PAW domain
XZ1516_g18479.t1	IPR008979	Galactose-binding-like domain superfamily
XZ1516_g18479.t1	IPR038680	PAW domain superfamily
XZ1516_g10339.t1	IPR007594	RFT1
XZ1516_g16787.t1	IPR001611	Leucine-rich repeat
XZ1516_g16787.t1	IPR050541	Leucine-rich repeat and transmembrane domain-containing protein
XZ1516_g16787.t1	IPR003591	Leucine-rich repeat, typical subtype
XZ1516_g16787.t1	IPR032675	Leucine-rich repeat domain superfamily
XZ1516_g2.t1	IPR053220	Nematode receptor-like serpentine class H
XZ1516_g2.t1	IPR019422	7TM GPCR, serpentine receptor class h (Srh)
XZ1516_g9856.t1	IPR019428	7TM GPCR, serpentine receptor class r (Str)
XZ1516_g9625.t1	IPR015424	Pyridoxal phosphate-dependent transferase
XZ1516_g9625.t1	IPR000277	Cys/Met metabolism, pyridoxal phosphate-dependent enzyme
XZ1516_g9625.t1	IPR054542	Cys/Met metabolism enzyme, pyridoxal-phosphate attachment site
XZ1516_g9625.t1	IPR015421	Pyridoxal phosphate-dependent transferase, major domain
XZ1516_g9625.t1	IPR015422	Pyridoxal phosphate-dependent transferase, small domain
XZ1516_g22972.t2	IPR003649	B-box, C-terminal
XZ1516_g22972.t2	IPR003961	Fibronectin type III
XZ1516_g22972.t2	IPR013783	Immunoglobulin-like fold
XZ1516_g22972.t2	IPR013083	Zinc finger, RING/FYVE/PHD-type
XZ1516_g22972.t2	IPR050617	E3 ubiquitin-protein ligases and FN3/SPRY domain-containing proteins
XZ1516_g22972.t2	IPR001841	Zinc finger, RING-type
XZ1516_g22972.t2	IPR017907	Zinc finger, RING-type, conserved site
XZ1516_g22972.t2	IPR018957	Zinc finger, C3HC4 RING-type
XZ1516_g22972.t2	IPR017903	COS domain
XZ1516_g22972.t2	IPR003877	SPRY domain
XZ1516_g22972.t2	IPR001870	B30.2/SPRY domain
XZ1516_g22972.t2	IPR000315	B-box-type zinc finger
XZ1516_g22972.t2	IPR013320	Concanavalin A-like lectin/glucanase domain superfamily
XZ1516_g22972.t2	IPR036116	Fibronectin type III superfamily
XZ1516_g22972.t2	IPR043136	B30.2/SPRY domain superfamily
XZ1516_g9813.t1	IPR019425	7TM GPCR, serpentine receptor class t (Srt)
XZ1516_g22975.t1	IPR027417	P-loop containing nucleoside triphosphate hydrolase
XZ1516_g22975.t1	IPR057289	Rab1/Ypt1
XZ1516_g22975.t1	IPR050227	Ras-related protein Rab
XZ1516_g22975.t1	IPR001806	Small GTPase
XZ1516_g22975.t1	IPR005225	Small GTP-binding domain
XZ1516_g15048.t1	IPR013216	Methyltransferase type 11
XZ1516_g15048.t1	IPR051422	AlkB Family tRNA Methyltransferase/Dioxygenase
XZ1516_g15048.t1	IPR029063	S-adenosyl-L-methionine-dependent methyltransferase superfamily
XZ1516_g15927.t1	IPR002486	Nematode cuticle collagen, N-terminal
XZ1516_g15927.t1	IPR008160	Collagen triple helix repeat
XZ1516_g18306.t1	IPR057093	KCTD8/12/16, H1 domain
XZ1516_g12846.t1	IPR020615	Thiolase, acyl-enzyme intermediate active site
XZ1516_g12846.t1	IPR016039	Thiolase-like
XZ1516_g12846.t1	IPR020613	Thiolase, conserved site
XZ1516_g12846.t1	IPR020610	Thiolase, active site
XZ1516_g12846.t1	IPR020616	Thiolase, N-terminal
XZ1516_g12846.t1	IPR002155	Thiolase
XZ1516_g12846.t1	IPR020617	Thiolase, C-terminal
XZ1516_g687.t1	IPR008160	Collagen triple helix repeat
XZ1516_g687.t1	IPR002486	Nematode cuticle collagen, N-terminal
XZ1516_g9665.t1	IPR053220	Nematode receptor-like serpentine class H
XZ1516_g9665.t1	IPR019422	7TM GPCR, serpentine receptor class h (Srh)
XZ1516_g10094.t1	IPR001024	PLAT/LH2 domain
XZ1516_g10094.t1	IPR036392	PLAT/LH2 domain superfamily
XZ1516_g10496.t1	IPR000276	G protein-coupled receptor, rhodopsin-like
XZ1516_g10496.t1	IPR017452	GPCR, rhodopsin-like, 7TM
XZ1516_g16076.t1	IPR001810	F-box domain
XZ1516_g16076.t1	IPR053222	Zygotic Embryogenesis-Associated Protein
XZ1516_g16076.t1	IPR012885	Sdz-33, F-box domain
XZ1516_g5064.t1	IPR045888	Endoplasmic reticulum vesicle transporter
XZ1516_g5064.t1	IPR039542	Endoplasmic reticulum vesicle transporter, N-terminal
XZ1516_g5064.t1	IPR012936	Endoplasmic reticulum vesicle transporter, C-terminal
XZ1516_g20091.t1	IPR018817	7TM GPCR, serpentine receptor class z (Srz)
XZ1516_g2191.t1	IPR000535	Major sperm protein (MSP) domain
XZ1516_g2191.t1	IPR013783	Immunoglobulin-like fold
XZ1516_g2191.t1	IPR008962	PapD-like superfamily
XZ1516_g2191.t1	IPR051155	Nematode Major Sperm
XZ1516_g13839.t1	IPR000535	Major sperm protein (MSP) domain
XZ1516_g13839.t1	IPR013783	Immunoglobulin-like fold
XZ1516_g13839.t1	IPR008962	PapD-like superfamily
XZ1516_g13839.t1	IPR051155	Nematode Major Sperm
XZ1516_g10146.t1	IPR000535	Major sperm protein (MSP) domain
XZ1516_g10146.t1	IPR013783	Immunoglobulin-like fold
XZ1516_g10146.t1	IPR008962	PapD-like superfamily
XZ1516_g10146.t1	IPR051155	Nematode Major Sperm
XZ1516_g10127.t1	IPR000535	Major sperm protein (MSP) domain
XZ1516_g10127.t1	IPR013783	Immunoglobulin-like fold
XZ1516_g10127.t1	IPR008962	PapD-like superfamily
XZ1516_g10127.t1	IPR051155	Nematode Major Sperm
XZ1516_g13830.t1	IPR000535	Major sperm protein (MSP) domain
XZ1516_g13830.t1	IPR013783	Immunoglobulin-like fold
XZ1516_g13830.t1	IPR008962	PapD-like superfamily
XZ1516_g13830.t1	IPR051155	Nematode Major Sperm
XZ1516_g10144.t1	IPR000535	Major sperm protein (MSP) domain
XZ1516_g10144.t1	IPR013783	Immunoglobulin-like fold
XZ1516_g10144.t1	IPR008962	PapD-like superfamily
XZ1516_g10144.t1	IPR051155	Nematode Major Sperm
XZ1516_g7964.t1	IPR000535	Major sperm protein (MSP) domain
XZ1516_g7964.t1	IPR013783	Immunoglobulin-like fold
XZ1516_g7964.t1	IPR008962	PapD-like superfamily
XZ1516_g7964.t1	IPR051155	Nematode Major Sperm
XZ1516_g2171.t1	IPR000535	Major sperm protein (MSP) domain
XZ1516_g2171.t1	IPR013783	Immunoglobulin-like fold
XZ1516_g2171.t1	IPR008962	PapD-like superfamily
XZ1516_g2171.t1	IPR051155	Nematode Major Sperm
XZ1516_g10198.t1	IPR000535	Major sperm protein (MSP) domain
XZ1516_g10198.t1	IPR013783	Immunoglobulin-like fold
XZ1516_g10198.t1	IPR008962	PapD-like superfamily
XZ1516_g10198.t1	IPR051155	Nematode Major Sperm
XZ1516_g7951.t1	IPR000535	Major sperm protein (MSP) domain
XZ1516_g7951.t1	IPR013783	Immunoglobulin-like fold
XZ1516_g7951.t1	IPR008962	PapD-like superfamily
XZ1516_g7951.t1	IPR051155	Nematode Major Sperm
XZ1516_g13781.t1	IPR000535	Major sperm protein (MSP) domain
XZ1516_g13781.t1	IPR013783	Immunoglobulin-like fold
XZ1516_g13781.t1	IPR008962	PapD-like superfamily
XZ1516_g13781.t1	IPR051155	Nematode Major Sperm
XZ1516_g10192.t1	IPR000535	Major sperm protein (MSP) domain
XZ1516_g10192.t1	IPR013783	Immunoglobulin-like fold
XZ1516_g10192.t1	IPR008962	PapD-like superfamily
XZ1516_g10192.t1	IPR051155	Nematode Major Sperm
XZ1516_g10079.t1	IPR000535	Major sperm protein (MSP) domain
XZ1516_g10079.t1	IPR013783	Immunoglobulin-like fold
XZ1516_g10079.t1	IPR008962	PapD-like superfamily
XZ1516_g10079.t1	IPR051155	Nematode Major Sperm
XZ1516_g10200.t1	IPR000535	Major sperm protein (MSP) domain
XZ1516_g10200.t1	IPR013783	Immunoglobulin-like fold
XZ1516_g10200.t1	IPR008962	PapD-like superfamily
XZ1516_g10200.t1	IPR051155	Nematode Major Sperm
XZ1516_g13883.t1	IPR000535	Major sperm protein (MSP) domain
XZ1516_g13883.t1	IPR013783	Immunoglobulin-like fold
XZ1516_g13883.t1	IPR008962	PapD-like superfamily
XZ1516_g13883.t1	IPR051155	Nematode Major Sperm
XZ1516_g21958.t1	IPR036236	Zinc finger C2H2 superfamily
XZ1516_g21958.t1	IPR013087	Zinc finger C2H2-type
XZ1516_g1722.t1	IPR019430	7TM GPCR, serpentine receptor class x (Srx)
XZ1516_g12838.t1	IPR001810	F-box domain
XZ1516_g12838.t1	IPR036047	F-box-like domain superfamily
XZ1516_g15417.t1	IPR005811	ATP-citrate synthase/succinyl-CoA ligase, C-terminal domain
XZ1516_g15417.t1	IPR005809	Succinate--CoA ligase-like, beta subunit
XZ1516_g15417.t1	IPR016102	Succinyl-CoA synthetase-like
XZ1516_g15417.t1	IPR034722	Succinate--CoA ligase [GDP-forming] subunit beta, mitochondrial
XZ1516_g15417.t1	IPR013815	ATP-grasp fold, subdomain 1
XZ1516_g15417.t1	IPR017866	Succinyl-CoA synthetase, beta subunit, conserved site
XZ1516_g15417.t1	IPR013650	ATP-grasp fold, succinyl-CoA synthetase-type
XZ1516_g17208.t3	IPR006570	SPK domain
XZ1516_g17208.t3	IPR053315	Peptidase C14A
XZ1516_g14979.t1	IPR001304	C-type lectin-like
XZ1516_g14979.t1	IPR016186	C-type lectin-like/link domain superfamily
XZ1516_g14979.t1	IPR016187	C-type lectin fold
XZ1516_g15344.t1	IPR006689	Small GTPase superfamily, ARF/SAR type
XZ1516_g15344.t1	IPR027417	P-loop containing nucleoside triphosphate hydrolase
XZ1516_g15344.t1	IPR024156	Small GTPase superfamily, ARF type
XZ1516_g15344.t1	IPR005225	Small GTP-binding domain
XZ1516_g15344.t1	IPR045872	ADP-ribosylation factor 1-5
XZ1516_g7648.t1	IPR001841	Zinc finger, RING-type
XZ1516_g7648.t1	IPR018957	Zinc finger, C3HC4 RING-type
XZ1516_g7648.t1	IPR013083	Zinc finger, RING/FYVE/PHD-type
XZ1516_g7648.t1	IPR017907	Zinc finger, RING-type, conserved site
XZ1516_g7648.t1	IPR025654	Peroxisome biogenesis factor 2/10
XZ1516_g2329.t1	IPR001806	Small GTPase
XZ1516_g2329.t1	IPR027417	P-loop containing nucleoside triphosphate hydrolase
XZ1516_g2329.t1	IPR005225	Small GTP-binding domain
XZ1516_g19152.t1	IPR036941	Receptor L-domain superfamily
XZ1516_g19152.t1	IPR053079	SPS2 domain-containing protein
XZ1516_g19152.t1	IPR000494	Receptor L-domain
XZ1516_g4090.t1	IPR008451	Chromadorea ALT
XZ1516_g22071.t1	IPR002900	Domain of unknown function DUF38/FTH, Caenorhabditis species
XZ1516_g22071.t1	IPR001810	F-box domain
XZ1516_g22071.t1	IPR040161	F-box A protein FB224
XZ1516_g22071.t1	IPR036047	F-box-like domain superfamily
XZ1516_g18486.t1	IPR008999	Actin-crosslinking
XZ1516_g18486.t1	IPR052883	Hisactophilin
XZ1516_g8247.t1	IPR036770	Ankyrin repeat-containing domain superfamily
XZ1516_g8247.t1	IPR005559	CG-1 DNA-binding domain
XZ1516_g8247.t1	IPR013783	Immunoglobulin-like fold
XZ1516_g8247.t1	IPR014756	Immunoglobulin E-set
XZ1516_g147.t1	IPR036866	Ribonuclease Z/Hydroxyacylglutathione hydrolase-like
XZ1516_g147.t1	IPR039344	Metallo-beta-lactamase domain-containing protein 1
XZ1516_g9545.t1	IPR019425	7TM GPCR, serpentine receptor class t (Srt)
XZ1516_g11515.t1	IPR011001	Saposin-like
XZ1516_g11515.t1	IPR029052	Metallo-dependent phosphatase-like
XZ1516_g11515.t1	IPR007856	Saposin-like type B, region 1
XZ1516_g11515.t1	IPR011160	Sphingomyelin phosphodiesterase
XZ1516_g11515.t1	IPR004843	Calcineurin-like, phosphoesterase domain
XZ1516_g11515.t1	IPR045473	Sphingomyelin phosphodiesterase, C-terminal domain
XZ1516_g11515.t1	IPR008139	Saposin B type domain
XZ1516_g11515.t1	IPR041805	Acid sphingomyelinase/endopolyphosphatase, metallophosphatase domain
XZ1516_g4162.t1	IPR036383	Thrombospondin type-1 repeat superfamily
XZ1516_g4162.t1	IPR000884	Thrombospondin type-1 (TSP1) repeat
XZ1516_g7872.t1	IPR019321	Nucleoporin Nup88
XZ1516_g16575.t1	IPR000889	Glutathione peroxidase
XZ1516_g16575.t1	IPR036249	Thioredoxin-like superfamily
XZ1516_g357.t1	IPR027913	Protein of unknown function DUF4473
XZ1516_g9943.t1	IPR019428	7TM GPCR, serpentine receptor class r (Str)
XZ1516_g20284.t1	IPR046342	CBS domain superfamily
XZ1516_g20284.t1	IPR000644	CBS domain
XZ1516_g20284.t1	IPR050511	AMP-activated protein kinase gamma/SDS23 families
XZ1516_g17280.t1	IPR008164	Repeat of unknown function XGLTT
XZ1516_g8836.t1	IPR001810	F-box domain
XZ1516_g11743.t1	IPR053345	Ankyrin repeat-containing protein
XZ1516_g6442.t2	IPR050122	Receptor Tyrosine Kinase
XZ1516_g6442.t2	IPR001245	Serine-threonine/tyrosine-protein kinase, catalytic domain
XZ1516_g6442.t2	IPR000719	Protein kinase domain
XZ1516_g6442.t2	IPR011009	Protein kinase-like domain superfamily
XZ1516_g6442.t2	IPR032675	Leucine-rich repeat domain superfamily
XZ1516_g6442.t2	IPR017441	Protein kinase, ATP binding site
XZ1516_g6442.t2	IPR020635	Tyrosine-protein kinase, catalytic domain
XZ1516_g6442.t2	IPR008266	Tyrosine-protein kinase, active site
XZ1516_g22709.t1	IPR004328	BRO1 domain
XZ1516_g22709.t1	IPR038898	BRO1 domain-containing protein BROX
XZ1516_g22709.t1	IPR038499	BRO1 domain superfamily
XZ1516_g8604.t1	IPR000494	Receptor L-domain
XZ1516_g8604.t1	IPR036941	Receptor L-domain superfamily
XZ1516_g8604.t1	IPR053079	SPS2 domain-containing protein
XZ1516_g20159.t1	IPR019427	7TM GPCR, serpentine receptor class w (Srw)
XZ1516_g17592.t2	IPR029064	Ribosomal protein eL30-like superfamily
XZ1516_g17592.t2	IPR004038	Ribosomal protein eL8/eL30/eS12/Gadd45
XZ1516_g17592.t2	IPR004037	Large ribosomal subunit protein eL8-like, conserved site
XZ1516_g17592.t2	IPR050257	Large ribosomal subunit protein eL8/uL1-like
XZ1516_g7067.t1	IPR017452	GPCR, rhodopsin-like, 7TM
XZ1516_g7067.t1	IPR019427	7TM GPCR, serpentine receptor class w (Srw)
XZ1516_g17771.t1	IPR012885	Sdz-33, F-box domain
XZ1516_g17771.t1	IPR053222	Zygotic Embryogenesis-Associated Protein
XZ1516_g2389.t1	IPR020846	Major facilitator superfamily domain
XZ1516_g2389.t1	IPR011701	Major facilitator superfamily
XZ1516_g2389.t1	IPR036259	MFS transporter superfamily
XZ1516_g2389.t1	IPR005829	Sugar transporter, conserved site
XZ1516_g2946.t1	IPR024079	Metallopeptidase, catalytic domain superfamily
XZ1516_g2946.t1	IPR036436	Disintegrin domain superfamily
XZ1516_g2946.t1	IPR049038	ADAM10, cysteine-rich domain
XZ1516_g2946.t1	IPR001762	Disintegrin domain
XZ1516_g2946.t1	IPR001590	Peptidase M12B, ADAM/reprolysin
XZ1516_g2946.t1	IPR051489	Disintegrin and Metalloproteinase Domain-Containing
XZ1516_g2946.t1	IPR034025	ADAM10/ADAM17 catalytic domain
XZ1516_g16410.t1	IPR007284	Ground-like domain
XZ1516_g5999.t1	IPR036273	CRAL/TRIO, N-terminal domain superfamily
XZ1516_g5999.t1	IPR006797	PRELI/MSF1 domain
XZ1516_g5999.t1	IPR036865	CRAL-TRIO lipid binding domain superfamily
XZ1516_g5999.t1	IPR009038	GOLD domain
XZ1516_g5999.t1	IPR011074	CRAL/TRIO, N-terminal domain
XZ1516_g5999.t1	IPR001251	CRAL-TRIO lipid binding domain
XZ1516_g5999.t1	IPR051064	SEC14-like and CRAL-TRIO domain-containing protein
XZ1516_g5999.t1	IPR036598	GOLD domain superfamily
XZ1516_g16989.t1	IPR000511	Holocytochrome c/c1 synthase
XZ1516_g978.t1	IPR001628	Zinc finger, nuclear hormone receptor-type
XZ1516_g978.t1	IPR013088	Zinc finger, NHR/GATA-type
XZ1516_g978.t1	IPR035500	Nuclear hormone receptor-like domain superfamily
XZ1516_g978.t1	IPR000536	Nuclear hormone receptor, ligand-binding domain
XZ1516_g978.t1	IPR049636	Hepatocyte nuclear factor 4-like, DNA-binding domain
XZ1516_g978.t1	IPR050274	Nuclear hormone receptor family NR2 subfamily
XZ1516_g8518.t1	IPR002542	T20D4.11-like domain
XZ1516_g8518.t1	IPR016638	Uncharacterised protein family UPF0376
XZ1516_g7713.t1	IPR000731	Sterol-sensing domain
XZ1516_g7713.t1	IPR053958	HMGCR/SNAP/NPC1-like, sterol-sensing domain
XZ1516_g16162.t1	IPR002542	T20D4.11-like domain
XZ1516_g5616.t1	IPR005020	Protein LIN-8
XZ1516_g5616.t1	IPR003125	Domain of unknown function WSN
XZ1516_g10646.t1	IPR010558	Caenorhabditis elegans ly-6-related
XZ1516_g21456.t1	IPR019428	7TM GPCR, serpentine receptor class r (Str)
XZ1516_g17903.t1	IPR002656	Acyltransferase 3 domain
XZ1516_g17903.t1	IPR050879	Acyltransferase 3
XZ1516_g22424.t1	IPR002486	Nematode cuticle collagen, N-terminal
XZ1516_g20286.t1	IPR039798	Sulfhydryl oxidase
XZ1516_g20286.t1	IPR042568	Sulfhydryl oxidase, flavin adenine dinucleotide (FAD) binding domain superfamily
XZ1516_g20286.t1	IPR013766	Thioredoxin domain
XZ1516_g20286.t1	IPR036774	ERV/ALR sulfhydryl oxidase domain superfamily
XZ1516_g20286.t1	IPR017905	ERV/ALR sulfhydryl oxidase domain
XZ1516_g20286.t1	IPR036249	Thioredoxin-like superfamily
XZ1516_g20286.t1	IPR017937	Thioredoxin, conserved site
XZ1516_g20440.t1	IPR013083	Zinc finger, RING/FYVE/PHD-type
XZ1516_g20440.t1	IPR017907	Zinc finger, RING-type, conserved site
XZ1516_g20440.t1	IPR000315	B-box-type zinc finger
XZ1516_g20440.t1	IPR052667	E3 ubiquitin-protein ligase RING-type
XZ1516_g20440.t1	IPR001841	Zinc finger, RING-type
XZ1516_g4084.t2	IPR036872	CH domain superfamily
XZ1516_g4084.t2	IPR022613	CASAMP, second calponin-homology domain
XZ1516_g4084.t2	IPR032940	Calmodulin-regulated spectrin-associated protein
XZ1516_g4084.t2	IPR011033	PRC-barrel-like superfamily
XZ1516_g4084.t2	IPR014797	CAMSAP, CKK domain
XZ1516_g4084.t2	IPR058042	CASAMP, N-terminal domain
XZ1516_g4084.t2	IPR001715	Calponin homology domain
XZ1516_g4084.t2	IPR038209	CKK domain superfamily
XZ1516_g6290.t1	IPR009924	Protein of unknown function DUF1459
XZ1516_g5775.t1	IPR002035	von Willebrand factor, type A
XZ1516_g5775.t1	IPR016186	C-type lectin-like/link domain superfamily
XZ1516_g5775.t1	IPR036465	von Willebrand factor A-like domain superfamily
XZ1516_g5775.t1	IPR001304	C-type lectin-like
XZ1516_g5775.t1	IPR016187	C-type lectin fold
XZ1516_g8607.t1	IPR012885	Sdz-33, F-box domain
XZ1516_g8607.t1	IPR053222	Zygotic Embryogenesis-Associated Protein
XZ1516_g19248.t1	IPR018247	EF-Hand 1, calcium-binding site
XZ1516_g19248.t1	IPR002048	EF-hand domain
XZ1516_g19248.t1	IPR011992	EF-hand domain pair
XZ1516_g19248.t1	IPR051426	Peflin/Sorcin Calcium-Binding
XZ1516_g12058.t1	IPR008547	Protein of unknown function DUF829, TMEM53
XZ1516_g12058.t1	IPR029058	Alpha/Beta hydrolase fold
XZ1516_g20218.t1	IPR051336	Rho GTPase-activating Guanine Nucleotide Exchange Factors
XZ1516_g20218.t1	IPR001251	CRAL-TRIO lipid binding domain
XZ1516_g20218.t1	IPR056466	Guanine nucleotide exchange factor DBS-like, spectrin-like
XZ1516_g20697.t1	IPR013766	Thioredoxin domain
XZ1516_g20697.t1	IPR036249	Thioredoxin-like superfamily
XZ1516_g20697.t1	IPR017937	Thioredoxin, conserved site
XZ1516_g20697.t1	IPR027953	Domain of unknown function DUF4605
XZ1516_g8901.t1	IPR012885	Sdz-33, F-box domain
XZ1516_g8901.t1	IPR053222	Zygotic Embryogenesis-Associated Protein
XZ1516_g8901.t1	IPR001810	F-box domain
XZ1516_g4966.t1	IPR005331	Sulfotransferase
XZ1516_g4966.t1	IPR007669	Carbohydrate sulfotransferase Chst-1-like
XZ1516_g10268.t1	IPR011042	Six-bladed beta-propeller, TolB-like
XZ1516_g10268.t1	IPR029058	Alpha/Beta hydrolase fold
XZ1516_g22555.t2	IPR006073	GTP binding domain
XZ1516_g22555.t2	IPR052807	Mitochondrial translation and respiration regulator
XZ1516_g22555.t2	IPR027417	P-loop containing nucleoside triphosphate hydrolase
XZ1516_g22555.t2	IPR013717	PIG-P
XZ1516_g13981.t1	IPR047198	Diphosphoinositol polyphosphate phosphohydrolase-like, NUDIX domain
XZ1516_g13981.t1	IPR000086	NUDIX hydrolase domain
XZ1516_g13981.t1	IPR020476	NUDIX hydrolase
XZ1516_g13981.t1	IPR020084	NUDIX hydrolase, conserved site
XZ1516_g13981.t1	IPR015797	NUDIX hydrolase-like domain superfamily
XZ1516_g9531.t1	IPR050931	Mitochondrial Protein Transport Metaxin
XZ1516_g9531.t1	IPR026928	FAX/IsoI-like
XZ1516_g9531.t1	IPR033468	Metaxin, glutathione S-transferase domain
XZ1516_g9531.t1	IPR036282	Glutathione S-transferase, C-terminal domain superfamily
XZ1516_g9531.t1	IPR012336	Thioredoxin-like fold
XZ1516_g9531.t1	IPR036249	Thioredoxin-like superfamily
XZ1516_g20914.t1	IPR001810	F-box domain
XZ1516_g20914.t1	IPR040161	F-box A protein FB224
XZ1516_g20914.t1	IPR036047	F-box-like domain superfamily
XZ1516_g20914.t1	IPR002900	Domain of unknown function DUF38/FTH, Caenorhabditis species
XZ1516_g13362.t1	IPR036186	Serpin superfamily
XZ1516_g13362.t1	IPR023796	Serpin domain
XZ1516_g13362.t1	IPR023795	Serpin, conserved site
XZ1516_g13362.t1	IPR042178	Serpin superfamily, domain 1
XZ1516_g13362.t1	IPR000215	Serpin family
XZ1516_g13362.t1	IPR042185	Serpin superfamily, domain 2
XZ1516_g14038.t1	IPR002048	EF-hand domain
XZ1516_g14038.t1	IPR028846	Recoverin family
XZ1516_g14038.t1	IPR011992	EF-hand domain pair
XZ1516_g14038.t1	IPR018247	EF-Hand 1, calcium-binding site
XZ1516_g7167.t1	IPR028150	Lustrin, cysteine-rich repeated
XZ1516_g7167.t1	IPR053014	Cuticle-associated divergent protein
XZ1516_g7167.t1	IPR006150	Cysteine-rich repeat
XZ1516_g17882.t1	IPR055578	Domain of unknown function DUF7154
XZ1516_g4728.t1	IPR011333	SKP1/BTB/POZ domain superfamily
XZ1516_g4728.t1	IPR000210	BTB/POZ domain
XZ1516_g4728.t1	IPR045068	BTB/POZ domain-containing adapter for CUL3-mediated RhoA degradation protein 1-3
XZ1516_g4728.t1	IPR003131	Potassium channel tetramerisation-type BTB domain
XZ1516_g89.t1	IPR056710	Domain of unknown function DUF7808
XZ1516_g9713.t1	IPR019420	7TM GPCR, serpentine receptor class bc (Srbc)
XZ1516_g19769.t1	IPR012885	Sdz-33, F-box domain
XZ1516_g19769.t1	IPR053222	Zygotic Embryogenesis-Associated Protein
XZ1516_g19769.t1	IPR001810	F-box domain
XZ1516_g5926.t1	IPR036873	Rhodanese-like domain superfamily
XZ1516_g5926.t1	IPR001763	Rhodanese-like domain
XZ1516_g5926.t1	IPR000751	M-phase inducer phosphatase
XZ1516_g3500.t1	IPR015216	SANT associated
XZ1516_g3500.t1	IPR044895	Kinetochore null protein 2, Myb-like DNA-binding domain superfamily
XZ1516_g3500.t1	IPR048553	Kinetochore null protein 2-like domain
XZ1516_g3500.t1	IPR039110	KNL2-like
XZ1516_g11565.t1	IPR044107	ATM, catalytic domain
XZ1516_g11565.t1	IPR014009	PIK-related kinase, FAT domain
XZ1516_g11565.t1	IPR000403	Phosphatidylinositol 3-/4-kinase, catalytic domain
XZ1516_g11565.t1	IPR003152	FATC domain
XZ1516_g11565.t1	IPR038980	Serine/threonine-protein kinase ATM, plant
XZ1516_g11565.t1	IPR036940	Phosphatidylinositol 3-/4-kinase, catalytic domain superfamily
XZ1516_g11565.t1	IPR011009	Protein kinase-like domain superfamily
XZ1516_g11565.t1	IPR018936	Phosphatidylinositol 3-/4-kinase, conserved site
XZ1516_g16986.t1	IPR000326	Phosphatidic acid phosphatase type 2/haloperoxidase
XZ1516_g16986.t1	IPR043216	Phosphatidic acid phosphatases-like
XZ1516_g16986.t1	IPR036938	Phosphatidic acid phosphatase type 2/haloperoxidase superfamily
XZ1516_g15248.t1	IPR038479	Transthyretin-like superfamily
XZ1516_g15248.t1	IPR008588	Protein of unknown function DUF870, Caenorhabditis species
XZ1516_g11665.t1	IPR006561	DZF domain
XZ1516_g11665.t1	IPR036236	Zinc finger C2H2 superfamily
XZ1516_g11665.t1	IPR003604	Matrin/U1-C-like, C2H2-type zinc finger
XZ1516_g11665.t1	IPR049401	DZF domain, N-terminal
XZ1516_g11665.t1	IPR013087	Zinc finger C2H2-type
XZ1516_g11665.t1	IPR049402	DZF domain, C-terminal
XZ1516_g11665.t1	IPR043519	Nucleotidyltransferase superfamily
XZ1516_g7975.t1	IPR008574	Interactor of ZYG-11, nematodes
XZ1516_g10030.t1	IPR007284	Ground-like domain
XZ1516_g8834.t1	IPR002562	3'-5' exonuclease domain
XZ1516_g8834.t1	IPR012337	Ribonuclease H-like superfamily
XZ1516_g8834.t1	IPR036397	Ribonuclease H superfamily
XZ1516_g18512.t1	IPR019430	7TM GPCR, serpentine receptor class x (Srx)
XZ1516_g18512.t1	IPR017452	GPCR, rhodopsin-like, 7TM
XZ1516_g19802.t1	IPR002625	Smr domain
XZ1516_g19802.t1	IPR036063	Smr domain superfamily
XZ1516_g10107.t1	IPR038765	Papain-like cysteine peptidase superfamily
XZ1516_g12451.t2	IPR006175	YjgF/YER057c/UK114 family
XZ1516_g12451.t2	IPR035959	RutC-like superfamily
XZ1516_g12451.t2	IPR019897	RidA, conserved site
XZ1516_g12451.t2	IPR006056	RidA family
XZ1516_g12700.t1	IPR001404	Heat shock protein Hsp90 family
XZ1516_g12700.t1	IPR037196	HSP90, C-terminal domain
XZ1516_g12700.t1	IPR020575	Heat shock protein Hsp90, N-terminal
XZ1516_g12700.t1	IPR036890	Histidine kinase/HSP90-like ATPase superfamily
XZ1516_g12700.t1	IPR003594	Histidine kinase/HSP90-like ATPase domain
XZ1516_g12700.t1	IPR020568	Ribosomal protein uS5 domain 2-type superfamily
XZ1516_g19758.t1	IPR006583	PAN-3 domain
XZ1516_g14965.t1	IPR016186	C-type lectin-like/link domain superfamily
XZ1516_g14965.t1	IPR001304	C-type lectin-like
XZ1516_g14965.t1	IPR016187	C-type lectin fold
XZ1516_g8935.t1	IPR036412	HAD-like superfamily
XZ1516_g8935.t1	IPR023214	HAD superfamily
XZ1516_g8935.t1	IPR006439	HAD hydrolase, subfamily IA
XZ1516_g8935.t1	IPR050155	HAD-like hydrolase superfamily
XZ1516_g8964.t1	IPR001810	F-box domain
XZ1516_g8964.t1	IPR053222	Zygotic Embryogenesis-Associated Protein
XZ1516_g18287.t1	IPR011009	Protein kinase-like domain superfamily
XZ1516_g18287.t1	IPR000719	Protein kinase domain
XZ1516_g18287.t1	IPR017441	Protein kinase, ATP binding site
XZ1516_g18287.t1	IPR001245	Serine-threonine/tyrosine-protein kinase, catalytic domain
XZ1516_g18287.t1	IPR050122	Receptor Tyrosine Kinase
XZ1516_g22157.t4	IPR036407	DM DNA-binding domain superfamily
XZ1516_g22157.t4	IPR001275	DM DNA-binding domain
XZ1516_g22157.t4	IPR026607	DMRT family
XZ1516_g10274.t1	IPR006043	Nucleobase cation symporter 2 family
XZ1516_g11555.t1	IPR002486	Nematode cuticle collagen, N-terminal
XZ1516_g11555.t1	IPR008160	Collagen triple helix repeat
XZ1516_g5724.t1	IPR011876	Isopentenyl-diphosphate delta-isomerase, type 1
XZ1516_g5724.t1	IPR000086	NUDIX hydrolase domain
XZ1516_g5724.t1	IPR015797	NUDIX hydrolase-like domain superfamily
XZ1516_g18383.t1	IPR036063	Smr domain superfamily
XZ1516_g6424.t2	IPR013087	Zinc finger C2H2-type
XZ1516_g6424.t2	IPR036236	Zinc finger C2H2 superfamily
XZ1516_g6424.t2	IPR027756	Ovo-like
XZ1516_g18179.t1	IPR019429	7TM GPCR, serpentine chemoreceptor class i (Sri)
XZ1516_g22399.t1	IPR008628	Golgi phosphoprotein 3-like
XZ1516_g22399.t1	IPR038261	Golgi phosphoprotein 3-like domain superfamily
XZ1516_g15078.t1	IPR011009	Protein kinase-like domain superfamily
XZ1516_g15996.t1	IPR011992	EF-hand domain pair
XZ1516_g15996.t1	IPR002048	EF-hand domain
XZ1516_g15996.t1	IPR000261	EH domain
XZ1516_g15996.t1	IPR018247	EF-Hand 1, calcium-binding site
XZ1516_g13994.t1	IPR036282	Glutathione S-transferase, C-terminal domain superfamily
XZ1516_g13994.t1	IPR040079	Glutathione transferase family
XZ1516_g13994.t1	IPR003082	Glutathione S-transferase, Pi class
XZ1516_g13994.t1	IPR036249	Thioredoxin-like superfamily
XZ1516_g13994.t1	IPR004045	Glutathione S-transferase, N-terminal
XZ1516_g13994.t1	IPR050213	Glutathione S-transferase superfamily
XZ1516_g13994.t1	IPR004046	Glutathione S-transferase, C-terminal
XZ1516_g13994.t1	IPR010987	Glutathione S-transferase, C-terminal-like
XZ1516_g9859.t1	IPR019428	7TM GPCR, serpentine receptor class r (Str)
XZ1516_g22945.t1	IPR036236	Zinc finger C2H2 superfamily
XZ1516_g22945.t1	IPR013087	Zinc finger C2H2-type
XZ1516_g22945.t1	IPR039746	FOG family
XZ1516_g12334.t2	IPR036305	RGS domain superfamily
XZ1516_g12334.t2	IPR044926	RGS, subdomain 2
XZ1516_g12334.t2	IPR016137	RGS domain
XZ1516_g12334.t2	IPR052246	Cell Polarization and PKA Anchoring
XZ1516_g14515.t1	IPR000344	7TM GPCR, serpentine receptor class a (Sra)
XZ1516_g15560.t1	IPR019428	7TM GPCR, serpentine receptor class r (Str)
XZ1516_g5295.t1	IPR000402	Sodium/potassium-transporting ATPase subunit beta
XZ1516_g5295.t1	IPR038702	Sodium/potassium-transporting ATPase subunit beta superfamily
XZ1516_g2664.t1	IPR001841	Zinc finger, RING-type
XZ1516_g2664.t1	IPR013083	Zinc finger, RING/FYVE/PHD-type
XZ1516_g11147.t1	IPR006694	Fatty acid hydroxylase
XZ1516_g11147.t1	IPR050307	Sterol Desaturase and Related Enzymes
XZ1516_g561.t1	IPR003366	CUB-like domain
XZ1516_g12446.t1	IPR002213	UDP-glucuronosyl/UDP-glucosyltransferase
XZ1516_g12446.t1	IPR050271	UDP-glycosyltransferase
XZ1516_g12446.t1	IPR035595	UDP-glycosyltransferase family, conserved site
XZ1516_g19774.t1	IPR007026	CC domain
XZ1516_g4453.t2	IPR005515	Vitelline membrane outer layer protein I (VOMI)
XZ1516_g4453.t2	IPR036706	Vitelline membrane outer layer protein I (VOMI) superfamily
XZ1516_g16171.t1	IPR050168	AAA ATPase domain-containing protein
XZ1516_g16171.t1	IPR003593	AAA+ ATPase domain
XZ1516_g16171.t1	IPR027417	P-loop containing nucleoside triphosphate hydrolase
XZ1516_g16171.t1	IPR003959	ATPase, AAA-type, core
XZ1516_g22421.t1	IPR052501	Alpha-1-2 Fucosyltransferase
XZ1516_g22421.t1	IPR002516	Glycosyl transferase, family 11
XZ1516_g1260.t1	IPR016024	Armadillo-type fold
XZ1516_g1260.t1	IPR002554	Protein phosphatase 2A, regulatory B subunit, B56
XZ1516_g1260.t1	IPR011989	Armadillo-like helical
XZ1516_g5884.t1	IPR019734	Tetratricopeptide repeat
XZ1516_g5884.t1	IPR011990	Tetratricopeptide-like helical domain superfamily
XZ1516_g8283.t1	IPR032675	Leucine-rich repeat domain superfamily
XZ1516_g8283.t1	IPR044640	U2 small nuclear ribonucleoprotein A'
XZ1516_g8283.t1	IPR001611	Leucine-rich repeat
XZ1516_g19200.t1	IPR008164	Repeat of unknown function XGLTT
XZ1516_g3376.t2	IPR045363	Ceramide kinase, C-terminal domain
XZ1516_g3376.t2	IPR050187	Lipid Phosphate Formation and Regulation
XZ1516_g3376.t2	IPR001206	Diacylglycerol kinase, catalytic domain
XZ1516_g3376.t2	IPR016064	NAD kinase/diacylglycerol kinase-like domain superfamily
XZ1516_g3376.t2	IPR017438	Inorganic polyphosphate/ATP-NAD kinase, N-terminal
XZ1516_g9915.t1	IPR017972	Cytochrome P450, conserved site
XZ1516_g9915.t1	IPR001128	Cytochrome P450
XZ1516_g9915.t1	IPR036396	Cytochrome P450 superfamily
XZ1516_g9915.t1	IPR002401	Cytochrome P450, E-class, group I
XZ1516_g9915.t1	IPR050182	Cytochrome P450 family 2
XZ1516_g453.t1	IPR002542	T20D4.11-like domain
XZ1516_g10048.t1	IPR012816	NADAR
XZ1516_g10048.t1	IPR037238	YbiA-like superfamily
XZ1516_g21557.t1	IPR040271	Uncharacterized protein T19C3.2-like
XZ1516_g15754.t1	IPR052665	Neuropeptide-activated GPCR
XZ1516_g15754.t1	IPR017452	GPCR, rhodopsin-like, 7TM
XZ1516_g15754.t1	IPR019426	7TM GPCR, serpentine receptor class v (Srv)
XZ1516_g8995.t1	IPR005804	Fatty acid desaturase domain
XZ1516_g8995.t1	IPR011388	Sphingolipid delta4-desaturase
XZ1516_g8995.t1	IPR013866	Sphingolipid delta4-desaturase, N-terminal
XZ1516_g4649.t2	IPR035974	Rap/Ran-GAP superfamily
XZ1516_g4649.t2	IPR000331	Rap/Ran-GAP domain
XZ1516_g4649.t2	IPR050989	Rap1/Ran GTPase-activating
XZ1516_g21158.t1	IPR040384	Orcokinin peptides type A/B
XZ1516_g15072.t1	IPR009000	Translation protein, beta-barrel domain superfamily
XZ1516_g15072.t1	IPR000597	Large ribosomal subunit protein uL3
XZ1516_g15072.t1	IPR019927	Large ribosomal subunit protein uL3, bacterial/organelle-type
XZ1516_g15051.t1	IPR019008	ER membrane protein complex subunit 7, beta-sandwich domain
XZ1516_g15051.t1	IPR039163	ER membrane protein complex subunit 7
XZ1516_g18418.t1	IPR011249	Metalloenzyme, LuxS/M16 peptidase-like
XZ1516_g18418.t1	IPR050626	Peptidase M16
XZ1516_g18418.t1	IPR001431	Peptidase M16, zinc-binding site
XZ1516_g18418.t1	IPR054734	Coenzyme PQQ synthesis protein F-like, C-terminal lobe, domain 4
XZ1516_g18418.t1	IPR032632	Peptidase M16, middle/third domain
XZ1516_g18418.t1	IPR011765	Peptidase M16, N-terminal
XZ1516_g18418.t1	IPR007863	Peptidase M16, C-terminal
XZ1516_g21544.t1	IPR013087	Zinc finger C2H2-type
XZ1516_g6732.t1	IPR016579	Synaptogyrin
XZ1516_g6732.t1	IPR008253	Marvel domain
XZ1516_g16071.t1	IPR053222	Zygotic Embryogenesis-Associated Protein
XZ1516_g16071.t1	IPR001810	F-box domain
XZ1516_g16071.t1	IPR012885	Sdz-33, F-box domain
XZ1516_g3206.t2	IPR044538	Vacuolar protein sorting-associated protein Vta1-like
XZ1516_g3206.t2	IPR041212	Vta1, C-terminal
XZ1516_g3206.t2	IPR039431	Vta1/callose synthase, N-terminal
XZ1516_g3206.t2	IPR023175	Vta1/Callose synthase, N-terminal domain superfamily
XZ1516_g2579.t1	IPR056581	Edg1, TPR repeats region
XZ1516_g11057.t3	IPR000569	HECT domain
XZ1516_g11057.t3	IPR035983	HECT, E3 ligase catalytic domain
XZ1516_g11057.t3	IPR044611	Ubiquitin-protein ligase E3A/B/C-like
XZ1516_g9263.t1	IPR021134	Bestrophin-like
XZ1516_g9263.t1	IPR000615	Bestrophin
XZ1516_g20896.t1	IPR036047	F-box-like domain superfamily
XZ1516_g20896.t1	IPR001810	F-box domain
XZ1516_g20896.t1	IPR040161	F-box A protein FB224
XZ1516_g20896.t1	IPR002900	Domain of unknown function DUF38/FTH, Caenorhabditis species
XZ1516_g10402.t4	IPR000276	G protein-coupled receptor, rhodopsin-like
XZ1516_g10402.t4	IPR017452	GPCR, rhodopsin-like, 7TM
XZ1516_g8561.t1	IPR011990	Tetratricopeptide-like helical domain superfamily
XZ1516_g8561.t1	IPR049039	Regulator of microtubule dynamics protein 1-3, alpha helical repeats
XZ1516_g3341.t1	IPR048952	Asparagine--tRNA ligase, N-terminal domain
XZ1516_g3341.t1	IPR045864	Class II Aminoacyl-tRNA synthetase/Biotinyl protein ligase (BPL) and lipoyl protein ligase (LPL)
XZ1516_g3341.t1	IPR004522	Asparagine-tRNA ligase
XZ1516_g3341.t1	IPR004364	Aminoacyl-tRNA synthetase, class II (D/K/N)
XZ1516_g3341.t1	IPR002312	Aspartyl/Asparaginyl-tRNA synthetase, class IIb
XZ1516_g3341.t1	IPR012340	Nucleic acid-binding, OB-fold
XZ1516_g3341.t1	IPR006195	Aminoacyl-tRNA synthetase, class II
XZ1516_g3341.t1	IPR004365	OB-fold nucleic acid binding domain, AA-tRNA synthetase-type
XZ1516_g8532.t1	IPR008160	Collagen triple helix repeat
XZ1516_g8532.t1	IPR002486	Nematode cuticle collagen, N-terminal
XZ1516_g16792.t2	IPR001623	DnaJ domain
XZ1516_g16792.t2	IPR036869	Chaperone J-domain superfamily
XZ1516_g16792.t2	IPR042858	DnaJ homolog subfamily C member 8
XZ1516_g12979.t1	IPR002659	Glycosyl transferase, family 31
XZ1516_g15709.t1	IPR006201	Neurotransmitter-gated ion-channel
XZ1516_g15709.t1	IPR006029	Neurotransmitter-gated ion-channel transmembrane domain
XZ1516_g15709.t1	IPR036719	Neurotransmitter-gated ion-channel transmembrane domain superfamily
XZ1516_g15709.t1	IPR038050	Neuronal acetylcholine receptor
XZ1516_g15709.t1	IPR036734	Neurotransmitter-gated ion-channel ligand-binding domain superfamily
XZ1516_g15709.t1	IPR018000	Neurotransmitter-gated ion-channel, conserved site
XZ1516_g15709.t1	IPR002394	Nicotinic acetylcholine receptor
XZ1516_g15709.t1	IPR006202	Neurotransmitter-gated ion-channel ligand-binding domain
XZ1516_g2309.t1	IPR015897	CHK kinase-like
XZ1516_g2309.t1	IPR012877	Uncharacterised oxidoreductase Dhs-27
XZ1516_g2309.t1	IPR011009	Protein kinase-like domain superfamily
XZ1516_g2309.t1	IPR052961	Oxidoreductase and Kinase-like Enzymes
XZ1516_g19862.t1	IPR019422	7TM GPCR, serpentine receptor class h (Srh)
XZ1516_g22762.t1	IPR009545	Tight junction protein, claudin-like
XZ1516_g5117.t1	IPR005178	Organic solute transporter subunit alpha/Transmembrane protein 184
XZ1516_g911.t1	IPR013099	Potassium channel domain
XZ1516_g911.t1	IPR003280	Two pore domain potassium channel
XZ1516_g19879.t1	IPR019428	7TM GPCR, serpentine receptor class r (Str)
XZ1516_g13260.t1	IPR038050	Neuronal acetylcholine receptor
XZ1516_g13260.t1	IPR006201	Neurotransmitter-gated ion-channel
XZ1516_g13260.t1	IPR036734	Neurotransmitter-gated ion-channel ligand-binding domain superfamily
XZ1516_g13260.t1	IPR002394	Nicotinic acetylcholine receptor
XZ1516_g13260.t1	IPR006029	Neurotransmitter-gated ion-channel transmembrane domain
XZ1516_g13260.t1	IPR036719	Neurotransmitter-gated ion-channel transmembrane domain superfamily
XZ1516_g13260.t1	IPR018000	Neurotransmitter-gated ion-channel, conserved site
XZ1516_g13260.t1	IPR006202	Neurotransmitter-gated ion-channel ligand-binding domain
XZ1516_g13478.t1	IPR008166	Glycosyltransferase family 92
XZ1516_g1670.t2	IPR029052	Metallo-dependent phosphatase-like
XZ1516_g1670.t2	IPR006186	Serine/threonine-specific protein phosphatase/bis(5-nucleosyl)-tetraphosphatase
XZ1516_g1670.t2	IPR004843	Calcineurin-like, phosphoesterase domain
XZ1516_g1670.t2	IPR050341	Serine/threonine-protein phosphatase PP1 catalytic subunit
XZ1516_g8246.t1	IPR050182	Cytochrome P450 family 2
XZ1516_g8246.t1	IPR036396	Cytochrome P450 superfamily
XZ1516_g8246.t1	IPR001128	Cytochrome P450
XZ1516_g8246.t1	IPR002401	Cytochrome P450, E-class, group I
XZ1516_g8246.t1	IPR017972	Cytochrome P450, conserved site
XZ1516_g19323.t1	IPR002687	Nop domain
XZ1516_g19323.t1	IPR027105	U4/U6 small nuclear ribonucleoprotein Prp31
XZ1516_g19323.t1	IPR036070	Nop domain superfamily
XZ1516_g19323.t1	IPR012976	NOSIC
XZ1516_g19323.t1	IPR019175	Prp31 C-terminal
XZ1516_g19323.t1	IPR042239	Nop, C-terminal domain
XZ1516_g19115.t1	IPR001372	Dynein light chain, type 1/2
XZ1516_g19115.t1	IPR037177	Dynein light chain superfamily
XZ1516_g12631.t1	IPR051138	PIM Serine/Threonine Kinase
XZ1516_g12631.t1	IPR000719	Protein kinase domain
XZ1516_g12631.t1	IPR017441	Protein kinase, ATP binding site
XZ1516_g12631.t1	IPR008271	Serine/threonine-protein kinase, active site
XZ1516_g12631.t1	IPR011009	Protein kinase-like domain superfamily
XZ1516_g13035.t1	IPR000719	Protein kinase domain
XZ1516_g13035.t1	IPR011009	Protein kinase-like domain superfamily
XZ1516_g13035.t1	IPR050108	Cyclin-dependent kinase
XZ1516_g13035.t1	IPR008271	Serine/threonine-protein kinase, active site
XZ1516_g11581.t1	IPR011016	Zinc finger, RING-CH-type
XZ1516_g11581.t1	IPR013083	Zinc finger, RING/FYVE/PHD-type
XZ1516_g10835.t1	IPR000344	7TM GPCR, serpentine receptor class a (Sra)
XZ1516_g10835.t1	IPR051080	Nematode receptor-like serpentine class alpha
XZ1516_g15367.t1	IPR019131	Cortactin-binding protein-2, N-terminal
XZ1516_g15367.t1	IPR050719	Cortactin-binding and Actin Dynamics Regulator
XZ1516_g19140.t1	IPR016897	S-phase kinase-associated protein 1
XZ1516_g19140.t1	IPR011333	SKP1/BTB/POZ domain superfamily
XZ1516_g19140.t1	IPR016072	SKP1 component, dimerisation
XZ1516_g19140.t1	IPR016073	SKP1 component, POZ domain
XZ1516_g19140.t1	IPR036296	SKP1-like, dimerisation domain superfamily
XZ1516_g19140.t1	IPR001232	S-phase kinase-associated protein 1-like
XZ1516_g6805.t1	IPR002921	Fungal lipase-type domain
XZ1516_g6805.t1	IPR029058	Alpha/Beta hydrolase fold
XZ1516_g5343.t1	IPR011009	Protein kinase-like domain superfamily
XZ1516_g5343.t1	IPR000719	Protein kinase domain
XZ1516_g5343.t1	IPR008271	Serine/threonine-protein kinase, active site
XZ1516_g5343.t1	IPR017441	Protein kinase, ATP binding site
XZ1516_g5343.t1	IPR050108	Cyclin-dependent kinase
XZ1516_g21289.t1	IPR040161	F-box A protein FB224
XZ1516_g21289.t1	IPR001810	F-box domain
XZ1516_g21289.t1	IPR002900	Domain of unknown function DUF38/FTH, Caenorhabditis species
XZ1516_g1319.t1	IPR015421	Pyridoxal phosphate-dependent transferase, major domain
XZ1516_g1319.t1	IPR019872	O-phosphoseryl-tRNA(Sec) selenium transferase
XZ1516_g1319.t1	IPR015424	Pyridoxal phosphate-dependent transferase
XZ1516_g1319.t1	IPR008829	SepSecS/SepCysS family
XZ1516_g451.t1	IPR002542	T20D4.11-like domain
XZ1516_g22698.t2	IPR007883	Protein of unknown function DUF713
XZ1516_g1822.t1	IPR002542	T20D4.11-like domain
XZ1516_g2611.t1	IPR029058	Alpha/Beta hydrolase fold
XZ1516_g2611.t1	IPR048263	Arb2
XZ1516_g2611.t1	IPR053858	Arb2 domain
XZ1516_g17320.t1	IPR001892	Small ribosomal subunit protein uS13
XZ1516_g17320.t1	IPR018269	Small ribosomal subunit protein uS13, conserved site
XZ1516_g17320.t1	IPR027437	Small ribosomal subunit protein uS13, C-terminal
XZ1516_g17320.t1	IPR010979	Small ribosomal subunit protein uS13-like, H2TH
XZ1516_g21844.t1	IPR019428	7TM GPCR, serpentine receptor class r (Str)
XZ1516_g2965.t1	IPR050115	Proteasome subunit alpha
XZ1516_g2965.t1	IPR001353	Proteasome, subunit alpha/beta
XZ1516_g2965.t1	IPR029055	Nucleophile aminohydrolases, N-terminal
XZ1516_g2965.t1	IPR000426	Proteasome alpha-subunit, N-terminal domain
XZ1516_g2965.t1	IPR023332	Proteasome alpha-type subunit
XZ1516_g3946.t2	IPR008160	Collagen triple helix repeat
XZ1516_g3946.t2	IPR002486	Nematode cuticle collagen, N-terminal
XZ1516_g19863.t1	IPR019429	7TM GPCR, serpentine chemoreceptor class i (Sri)
XZ1516_g7913.t1	IPR000086	NUDIX hydrolase domain
XZ1516_g7913.t1	IPR039989	ADP-ribose pyrophosphatase, mitochondrial
XZ1516_g7913.t1	IPR015797	NUDIX hydrolase-like domain superfamily
XZ1516_g8762.t1	IPR018108	Mitochondrial carrier protein, transmembrane region
XZ1516_g8762.t1	IPR023395	Mitochondrial carrier protein domain superfamily
XZ1516_g8762.t1	IPR039158	Solute carrier family 25 member 46
XZ1516_g17520.t1	IPR001810	F-box domain
XZ1516_g17520.t1	IPR040161	F-box A protein FB224
XZ1516_g17520.t1	IPR002900	Domain of unknown function DUF38/FTH, Caenorhabditis species
XZ1516_g17520.t1	IPR036047	F-box-like domain superfamily
XZ1516_g10428.t1	IPR045160	Autophagy-related protein 16
XZ1516_g10428.t1	IPR001680	WD40 repeat
XZ1516_g10428.t1	IPR015943	WD40/YVTN repeat-like-containing domain superfamily
XZ1516_g10428.t1	IPR019775	WD40 repeat, conserved site
XZ1516_g10428.t1	IPR020472	PAC1/LIS1-like, WD-40 repeat
XZ1516_g10428.t1	IPR036322	WD40-repeat-containing domain superfamily
XZ1516_g17309.t1	IPR056643	Domain of unknown function DUF7741
XZ1516_g8101.t1	IPR001628	Zinc finger, nuclear hormone receptor-type
XZ1516_g8101.t1	IPR035500	Nuclear hormone receptor-like domain superfamily
XZ1516_g8101.t1	IPR049636	Hepatocyte nuclear factor 4-like, DNA-binding domain
XZ1516_g8101.t1	IPR000536	Nuclear hormone receptor, ligand-binding domain
XZ1516_g8101.t1	IPR013088	Zinc finger, NHR/GATA-type
XZ1516_g12673.t1	IPR019734	Tetratricopeptide repeat
XZ1516_g12673.t1	IPR029489	O-GlcNAc transferase, C-terminal
XZ1516_g12673.t1	IPR037919	UDP-N-acetylglucosamine--peptide N-acetylglucosaminyltransferase 110kDa subunit
XZ1516_g12673.t1	IPR011990	Tetratricopeptide-like helical domain superfamily
XZ1516_g1771.t1	IPR045860	Snake toxin-like superfamily
XZ1516_g4074.t1	IPR005071	Transmembrane glycoprotein
XZ1516_g609.t2	IPR018247	EF-Hand 1, calcium-binding site
XZ1516_g609.t2	IPR002048	EF-hand domain
XZ1516_g609.t2	IPR039800	Calcium uptake protein 1/2/3
XZ1516_g609.t2	IPR011992	EF-hand domain pair
XZ1516_g1383.t1	IPR036457	PPM-type phosphatase-like domain superfamily
XZ1516_g1383.t1	IPR001932	PPM-type phosphatase-like domain
XZ1516_g1383.t1	IPR015655	Protein phosphatase 2C
XZ1516_g1383.t1	IPR000222	PPM-type phosphatase, divalent cation binding
XZ1516_g16351.t1	IPR019425	7TM GPCR, serpentine receptor class t (Srt)
XZ1516_g3555.t1	IPR008160	Collagen triple helix repeat
XZ1516_g18777.t1	IPR006181	D-amino acid oxidase, conserved site
XZ1516_g18777.t1	IPR023209	D-amino-acid oxidase
XZ1516_g18777.t1	IPR006076	FAD dependent oxidoreductase
XZ1516_g1884.t1	IPR005137	Membrane complex biogenesis protein, BtpA family
XZ1516_g1884.t1	IPR011060	Ribulose-phosphate binding barrel
XZ1516_g15913.t1	IPR040316	Integrator complex subunit 5
XZ1516_g15913.t1	IPR029444	Integrator complex subunit 5, C-terminal
XZ1516_g15913.t1	IPR029445	Integrator complex subunit 5, N-terminal
XZ1516_g9015.t1	IPR004520	tRNA modification GTPase MnmE
XZ1516_g9015.t1	IPR006073	GTP binding domain
XZ1516_g9015.t1	IPR027417	P-loop containing nucleoside triphosphate hydrolase
XZ1516_g9015.t1	IPR031168	TrmE-type guanine nucleotide-binding domain
XZ1516_g9015.t1	IPR027266	Aminomethyltransferase superfamily
XZ1516_g9015.t1	IPR018948	GTP-binding protein TrmE, N-terminal
XZ1516_g9015.t1	IPR005225	Small GTP-binding domain
XZ1516_g9015.t1	IPR027368	tRNA modification GTPase MnmE domain 2
XZ1516_g9015.t1	IPR025867	MnmE, helical domain
XZ1516_g3366.t1	IPR051115	Lysosomal-associated transmembrane transporter
XZ1516_g14671.t1	IPR012444	Protein of unknown function DUF1647
XZ1516_g18563.t1	IPR003582	ShKT domain
XZ1516_g4879.t1	IPR012338	Beta-lactamase/transpeptidase-like
XZ1516_g4879.t1	IPR049511	Polyglycine hydrolase-like, tandem repeat
XZ1516_g4879.t1	IPR050491	Bacterial Cell Wall Synthesis and Modification
XZ1516_g4879.t1	IPR001466	Beta-lactamase-related
XZ1516_g5223.t1	IPR036734	Neurotransmitter-gated ion-channel ligand-binding domain superfamily
XZ1516_g5223.t1	IPR006201	Neurotransmitter-gated ion-channel
XZ1516_g5223.t1	IPR038050	Neuronal acetylcholine receptor
XZ1516_g5223.t1	IPR006202	Neurotransmitter-gated ion-channel ligand-binding domain
XZ1516_g11378.t3	IPR006153	Cation/H+ exchanger, transmembrane domain
XZ1516_g11378.t3	IPR004709	Na+/H+ exchanger
XZ1516_g11378.t3	IPR018422	Cation/H+ exchanger, CPA1 family
XZ1516_g11378.t3	IPR002090	Sodium/hydrogen exchanger 6/7/9
XZ1516_g2823.t1	IPR000719	Protein kinase domain
XZ1516_g2823.t1	IPR008271	Serine/threonine-protein kinase, active site
XZ1516_g2823.t1	IPR011009	Protein kinase-like domain superfamily
XZ1516_g2823.t1	IPR017441	Protein kinase, ATP binding site
XZ1516_g2823.t1	IPR050117	Mitogen-activated protein (MAP) kinase
XZ1516_g6827.t1	IPR050348	Protein-Tyrosine Phosphatase
XZ1516_g6827.t1	IPR000242	Tyrosine-specific protein phosphatase, PTPase domain
XZ1516_g6827.t1	IPR003595	Protein-tyrosine phosphatase, catalytic
XZ1516_g6827.t1	IPR029021	Protein-tyrosine phosphatase-like
XZ1516_g6827.t1	IPR000387	Tyrosine-specific protein phosphatases domain
XZ1516_g7829.t1	IPR019309	WASH complex subunit 3
XZ1516_g10601.t1	IPR005047	7TM GPCR, serpentine receptor class xa (Srxa)
XZ1516_g13626.t1	IPR016181	Acyl-CoA N-acyltransferase
XZ1516_g13626.t1	IPR009658	Domain of unknown function DUF1248
XZ1516_g21011.t1	IPR029044	Nucleotide-diphospho-sugar transferases
XZ1516_g21011.t1	IPR045885	N-acetylgalactosaminyltransferase
XZ1516_g21011.t1	IPR001173	Glycosyltransferase 2-like
XZ1516_g9307.t1	IPR021863	Fatty acid desaturase, N-terminal
XZ1516_g9307.t1	IPR012171	Fatty acid desaturase
XZ1516_g9307.t1	IPR005804	Fatty acid desaturase domain
XZ1516_g15098.t1	IPR006569	CID domain
XZ1516_g15098.t1	IPR008942	ENTH/VHS
XZ1516_g15098.t1	IPR047415	Pcf11, CID domain
XZ1516_g15098.t1	IPR045154	Protein PCF11-like
XZ1516_g2412.t1	IPR002486	Nematode cuticle collagen, N-terminal
XZ1516_g2412.t1	IPR008160	Collagen triple helix repeat
XZ1516_g22964.t1	IPR000731	Sterol-sensing domain
XZ1516_g22964.t1	IPR051697	Patched domain-containing protein
XZ1516_g22964.t1	IPR003392	Patched domain-containing protein, SSD domain
XZ1516_g12892.t1	IPR040129	Protein lin-15B-like
XZ1516_g6778.t1	IPR011009	Protein kinase-like domain superfamily
XZ1516_g6778.t1	IPR050494	Serine/threonine and dual-specificity kinase
XZ1516_g6778.t1	IPR000719	Protein kinase domain
XZ1516_g6778.t1	IPR042521	Dual specificity tyrosine-phosphorylation-regulated kinase
XZ1516_g6778.t1	IPR008271	Serine/threonine-protein kinase, active site
XZ1516_g4869.t1	IPR001275	DM DNA-binding domain
XZ1516_g4869.t1	IPR026607	DMRT family
XZ1516_g4869.t1	IPR036407	DM DNA-binding domain superfamily
XZ1516_g278.t1	IPR000276	G protein-coupled receptor, rhodopsin-like
XZ1516_g278.t1	IPR017452	GPCR, rhodopsin-like, 7TM
XZ1516_g278.t1	IPR000995	Muscarinic acetylcholine receptor family
XZ1516_g6565.t1	IPR021543	Programmed cell death activator EGL-1
XZ1516_g19915.t1	IPR019423	7TM GPCR, serpentine receptor class j (Srj)
XZ1516_g15354.t1	IPR001781	Zinc finger, LIM-type
XZ1516_g3091.t3	IPR001356	Homeodomain
XZ1516_g3091.t3	IPR043562	Retinal homeobox protein RAX/RAX2
XZ1516_g3091.t3	IPR017970	Homeobox, conserved site
XZ1516_g3091.t3	IPR009057	Homedomain-like superfamily
XZ1516_g17881.t1	IPR016187	C-type lectin fold
XZ1516_g17881.t1	IPR001304	C-type lectin-like
XZ1516_g17881.t1	IPR016186	C-type lectin-like/link domain superfamily
XZ1516_g17881.t1	IPR055578	Domain of unknown function DUF7154
XZ1516_g2684.t1	IPR056752	Elongation factor-like GTPase 1 domain
XZ1516_g2684.t1	IPR035647	EF-G domain III/V-like
XZ1516_g2684.t1	IPR000795	Translational (tr)-type GTP-binding domain
XZ1516_g2684.t1	IPR009000	Translation protein, beta-barrel domain superfamily
XZ1516_g2684.t1	IPR027417	P-loop containing nucleoside triphosphate hydrolase
XZ1516_g2684.t1	IPR000640	Elongation factor EFG, domain V-like
XZ1516_g2684.t1	IPR014721	Small ribosomal subunit protein uS5 domain 2-type fold, subgroup
XZ1516_g2684.t1	IPR005225	Small GTP-binding domain
XZ1516_g2684.t1	IPR020568	Ribosomal protein uS5 domain 2-type superfamily
XZ1516_g9404.t1	IPR019428	7TM GPCR, serpentine receptor class r (Str)
XZ1516_g2179.t1	IPR036259	MFS transporter superfamily
XZ1516_g757.t1	IPR001534	Transthyretin-like
XZ1516_g757.t1	IPR038479	Transthyretin-like superfamily
XZ1516_g688.t1	IPR017452	GPCR, rhodopsin-like, 7TM
XZ1516_g688.t1	IPR006874	Protein of unknown function DUF621
XZ1516_g3002.t2	IPR021859	XRN2-binding (XTBD) domain
XZ1516_g3002.t2	IPR057067	Partner of xrn-2 protein 1-like, C-terminal
XZ1516_g17519.t1	IPR053315	Peptidase C14A
XZ1516_g17519.t1	IPR006570	SPK domain
XZ1516_g21153.t1	IPR002769	Translation initiation factor IF6
XZ1516_g1336.t1	IPR036273	CRAL/TRIO, N-terminal domain superfamily
XZ1516_g1336.t1	IPR036865	CRAL-TRIO lipid binding domain superfamily
XZ1516_g1336.t1	IPR001251	CRAL-TRIO lipid binding domain
XZ1516_g1336.t1	IPR053302	CRAL-TRIO domain-containing protein
XZ1516_g13925.t1	IPR009497	Regulator protein, PHA-1
XZ1516_g280.t1	IPR019425	7TM GPCR, serpentine receptor class t (Srt)
XZ1516_g4754.t1	IPR001650	Helicase, C-terminal domain-like
XZ1516_g4754.t1	IPR014001	Helicase superfamily 1/2, ATP-binding domain
XZ1516_g4754.t1	IPR027417	P-loop containing nucleoside triphosphate hydrolase
XZ1516_g4754.t1	IPR011545	DEAD/DEAH-box helicase domain
XZ1516_g4754.t1	IPR007502	Helicase-associated domain
XZ1516_g4754.t1	IPR011709	DEAD-box helicase, OB fold
XZ1516_g12672.t1	IPR001508	Ionotropic glutamate receptor, metazoa
XZ1516_g12672.t1	IPR019594	Ionotropic glutamate receptor, L-glutamate and glycine-binding domain
XZ1516_g12672.t1	IPR001320	Ionotropic glutamate receptor, C-terminal
XZ1516_g12672.t1	IPR028082	Periplasmic binding protein-like I
XZ1516_g12672.t1	IPR001828	Receptor, ligand binding region
XZ1516_g12672.t1	IPR015683	Ionotropic glutamate receptor
XZ1516_g18342.t1	IPR001628	Zinc finger, nuclear hormone receptor-type
XZ1516_g18342.t1	IPR035500	Nuclear hormone receptor-like domain superfamily
XZ1516_g18342.t1	IPR000536	Nuclear hormone receptor, ligand-binding domain
XZ1516_g18342.t1	IPR013088	Zinc finger, NHR/GATA-type
XZ1516_g18342.t1	IPR051152	Caenorhabditis elegans Orphan Nuclear Receptors
XZ1516_g18342.t1	IPR049636	Hepatocyte nuclear factor 4-like, DNA-binding domain
XZ1516_g3545.t1	IPR003280	Two pore domain potassium channel
XZ1516_g3545.t1	IPR013099	Potassium channel domain
XZ1516_g20802.t1	IPR000536	Nuclear hormone receptor, ligand-binding domain
XZ1516_g20802.t1	IPR001628	Zinc finger, nuclear hormone receptor-type
XZ1516_g20802.t1	IPR013088	Zinc finger, NHR/GATA-type
XZ1516_g20802.t1	IPR035500	Nuclear hormone receptor-like domain superfamily
XZ1516_g12702.t1	IPR036412	HAD-like superfamily
XZ1516_g12702.t1	IPR045228	Phosphatase Gpp1/Gpp2-like
XZ1516_g12702.t1	IPR023214	HAD superfamily
XZ1516_g12702.t1	IPR041492	Haloacid dehalogenase-like hydrolase
XZ1516_g12702.t1	IPR006439	HAD hydrolase, subfamily IA
XZ1516_g12702.t1	IPR023198	Phosphoglycolate phosphatase-like, domain 2
XZ1516_g2537.t2	IPR036753	Actin-related protein 2/3 complex subunit 3 superfamily
XZ1516_g2537.t2	IPR007204	Actin-related protein 2/3 complex subunit 3
XZ1516_g12310.t1	IPR020472	PAC1/LIS1-like, WD-40 repeat
XZ1516_g12310.t1	IPR001680	WD40 repeat
XZ1516_g12310.t1	IPR015943	WD40/YVTN repeat-like-containing domain superfamily
XZ1516_g12310.t1	IPR019775	WD40 repeat, conserved site
XZ1516_g12310.t1	IPR036322	WD40-repeat-containing domain superfamily
XZ1516_g17724.t1	IPR026298	Bcl-2 family
XZ1516_g17724.t1	IPR046371	Bcl-2, Bcl-2 homology region 1-3
XZ1516_g17724.t1	IPR003093	Apoptosis regulator, Bcl-2 protein, BH4
XZ1516_g17724.t1	IPR020717	Apoptosis regulator, Bcl-2, BH1 motif, conserved site
XZ1516_g17724.t1	IPR036834	Bcl-2-like superfamily
XZ1516_g17724.t1	IPR002475	Bcl2-like
XZ1516_g3911.t1	IPR006594	LIS1 homology motif
XZ1516_g487.t1	IPR001628	Zinc finger, nuclear hormone receptor-type
XZ1516_g487.t1	IPR000536	Nuclear hormone receptor, ligand-binding domain
XZ1516_g487.t1	IPR035500	Nuclear hormone receptor-like domain superfamily
XZ1516_g487.t1	IPR013088	Zinc finger, NHR/GATA-type
XZ1516_g487.t1	IPR049636	Hepatocyte nuclear factor 4-like, DNA-binding domain
XZ1516_g9749.t1	IPR019428	7TM GPCR, serpentine receptor class r (Str)
XZ1516_g11307.t1	IPR035500	Nuclear hormone receptor-like domain superfamily
XZ1516_g11307.t1	IPR001628	Zinc finger, nuclear hormone receptor-type
XZ1516_g11307.t1	IPR050274	Nuclear hormone receptor family NR2 subfamily
XZ1516_g11307.t1	IPR013088	Zinc finger, NHR/GATA-type
XZ1516_g5382.t1	IPR050920	Nematode receptor-like class delta
XZ1516_g5382.t1	IPR019421	7TM GPCR, serpentine receptor class d (Srd)
XZ1516_g11961.t1	IPR011009	Protein kinase-like domain superfamily
XZ1516_g11961.t1	IPR000719	Protein kinase domain
XZ1516_g11961.t1	IPR008271	Serine/threonine-protein kinase, active site
XZ1516_g92.t1	IPR024936	Cyclophilin-type peptidyl-prolyl cis-trans isomerase
XZ1516_g92.t1	IPR002130	Cyclophilin-type peptidyl-prolyl cis-trans isomerase domain
XZ1516_g92.t1	IPR020892	Cyclophilin-type peptidyl-prolyl cis-trans isomerase, conserved site
XZ1516_g92.t1	IPR029000	Cyclophilin-like domain superfamily
XZ1516_g10585.t1	IPR001054	Adenylyl cyclase class-3/4/guanylyl cyclase
XZ1516_g10585.t1	IPR011645	Haem NO binding associated
XZ1516_g10585.t1	IPR029787	Nucleotide cyclase
XZ1516_g10585.t1	IPR011009	Protein kinase-like domain superfamily
XZ1516_g10585.t1	IPR001828	Receptor, ligand binding region
XZ1516_g10585.t1	IPR050401	Cyclic nucleotide synthase
XZ1516_g10585.t1	IPR018297	Adenylyl cyclase class-4/guanylyl cyclase, conserved site
XZ1516_g10585.t1	IPR001170	Adenylyl cyclase class-4/guanylyl cyclase
XZ1516_g10585.t1	IPR028082	Periplasmic binding protein-like I
XZ1516_g10585.t1	IPR000719	Protein kinase domain
XZ1516_g10585.t1	IPR001245	Serine-threonine/tyrosine-protein kinase, catalytic domain
XZ1516_g18121.t1	IPR050058	Alanine--tRNA ligase
XZ1516_g18121.t1	IPR045864	Class II Aminoacyl-tRNA synthetase/Biotinyl protein ligase (BPL) and lipoyl protein ligase (LPL)
XZ1516_g18121.t1	IPR003156	DHHA1 domain
XZ1516_g18121.t1	IPR009000	Translation protein, beta-barrel domain superfamily
XZ1516_g18121.t1	IPR018165	Alanyl-tRNA synthetase, class IIc, core domain
XZ1516_g18121.t1	IPR012947	Threonyl/alanyl tRNA synthetase, SAD
XZ1516_g18121.t1	IPR023033	Alanine-tRNA ligase, eukaryota/bacteria
XZ1516_g18121.t1	IPR002318	Alanine-tRNA ligase, class IIc
XZ1516_g18121.t1	IPR018162	Alanine-tRNA ligase, class IIc, anti-codon-binding domain superfamily
XZ1516_g18121.t1	IPR018164	Alanyl-tRNA synthetase, class IIc, N-terminal
XZ1516_g18121.t1	IPR018163	Threonyl/alanyl tRNA synthetase, class II-like, putative editing domain superfamily
XZ1516_g8471.t1	IPR019430	7TM GPCR, serpentine receptor class x (Srx)
XZ1516_g531.t1	IPR019430	7TM GPCR, serpentine receptor class x (Srx)
XZ1516_g20958.t1	IPR013087	Zinc finger C2H2-type
XZ1516_g20958.t1	IPR052797	Regulatory Factors in Gene Expression and Cell Death
XZ1516_g8725.t1	IPR039908	Protein sepa-1
XZ1516_g10905.t1	IPR019172	Osteopetrosis-associated transmembrane protein 1 precursor
XZ1516_g11580.t1	IPR008164	Repeat of unknown function XGLTT
XZ1516_g1770.t1	IPR002486	Nematode cuticle collagen, N-terminal
XZ1516_g15692.t1	IPR004254	AdipoR/Haemolysin-III-related
XZ1516_g15692.t1	IPR001610	PAC motif
XZ1516_g931.t1	IPR002213	UDP-glucuronosyl/UDP-glucosyltransferase
XZ1516_g931.t1	IPR050271	UDP-glycosyltransferase
XZ1516_g931.t1	IPR035595	UDP-glycosyltransferase family, conserved site
XZ1516_g1874.t1	IPR052823	SXP/RAL-2-related
XZ1516_g1874.t1	IPR003677	SXP/RAL-2 family protein Ani s 5-like, cation-binding domain
XZ1516_g10632.t1	IPR005044	Protein of unknown function DUF282, Caenorhabditis species
XZ1516_g11997.t1	IPR000276	G protein-coupled receptor, rhodopsin-like
XZ1516_g11997.t1	IPR017452	GPCR, rhodopsin-like, 7TM
XZ1516_g14517.t1	IPR000344	7TM GPCR, serpentine receptor class a (Sra)
XZ1516_g16695.t2	IPR022415	ATP:guanido phosphotransferase active site
XZ1516_g16695.t2	IPR022414	ATP:guanido phosphotransferase, catalytic domain
XZ1516_g16695.t2	IPR022413	ATP:guanido phosphotransferase, N-terminal
XZ1516_g16695.t2	IPR000749	ATP:guanido phosphotransferase
XZ1516_g16695.t2	IPR036802	ATP:guanido phosphotransferase, N-terminal domain superfamily
XZ1516_g16695.t2	IPR014746	Glutamine synthetase/guanido kinase, catalytic domain
XZ1516_g1594.t2	IPR019428	7TM GPCR, serpentine receptor class r (Str)
XZ1516_g2085.t1	IPR036388	Winged helix-like DNA-binding domain superfamily
XZ1516_g2085.t1	IPR001523	Paired domain
XZ1516_g2085.t1	IPR043565	PAX family
XZ1516_g2085.t1	IPR009057	Homedomain-like superfamily
XZ1516_g2085.t1	IPR043182	Paired DNA-binding domain
XZ1516_g1959.t1	IPR038702	Sodium/potassium-transporting ATPase subunit beta superfamily
XZ1516_g1959.t1	IPR000402	Sodium/potassium-transporting ATPase subunit beta
XZ1516_g2952.t1	IPR035427	Tim10-like domain superfamily
XZ1516_g2952.t1	IPR004217	Tim10-like
XZ1516_g5723.t1	IPR047139	tRNA endonuclease ANKZF1/VMS1
XZ1516_g5723.t1	IPR041540	Vms1-associating treble clef domain
XZ1516_g5723.t1	IPR041175	VLRF1/Vms1
XZ1516_g5723.t1	IPR013087	Zinc finger C2H2-type
XZ1516_g660.t1	IPR006028	Gamma-aminobutyric acid A receptor/Glycine receptor alpha
XZ1516_g660.t1	IPR018000	Neurotransmitter-gated ion-channel, conserved site
XZ1516_g660.t1	IPR038050	Neuronal acetylcholine receptor
XZ1516_g660.t1	IPR036734	Neurotransmitter-gated ion-channel ligand-binding domain superfamily
XZ1516_g660.t1	IPR006202	Neurotransmitter-gated ion-channel ligand-binding domain
XZ1516_g660.t1	IPR006201	Neurotransmitter-gated ion-channel
XZ1516_g660.t1	IPR006029	Neurotransmitter-gated ion-channel transmembrane domain
XZ1516_g660.t1	IPR036719	Neurotransmitter-gated ion-channel transmembrane domain superfamily
XZ1516_g10749.t1	IPR017452	GPCR, rhodopsin-like, 7TM
XZ1516_g10749.t1	IPR019427	7TM GPCR, serpentine receptor class w (Srw)
XZ1516_g1950.t1	IPR045860	Snake toxin-like superfamily
XZ1516_g6524.t1	IPR007284	Ground-like domain
XZ1516_g10177.t1	IPR006043	Nucleobase cation symporter 2 family
XZ1516_g3594.t1	IPR000109	Proton-dependent oligopeptide transporter family
XZ1516_g3594.t1	IPR004768	Oligopeptide transporter
XZ1516_g3594.t1	IPR018456	PTR2 family proton/oligopeptide symporter, conserved site
XZ1516_g3594.t1	IPR036259	MFS transporter superfamily
XZ1516_g4213.t1	IPR000949	ELM2 domain
XZ1516_g4213.t1	IPR051066	Transcriptional Regulator and Corepressor
XZ1516_g12463.t1	IPR048999	STT3/PglB/AglB, core domain
XZ1516_g12463.t1	IPR003674	Oligosaccharyl transferase, STT3 subunit
XZ1516_g12463.t1	IPR048307	Oligosaccharyl transferase STT3, N-terminal domain
XZ1516_g20501.t2	IPR018980	FERM, C-terminal PH-like domain
XZ1516_g20501.t2	IPR019749	Band 4.1 domain
XZ1516_g20501.t2	IPR035963	FERM superfamily, second domain
XZ1516_g20501.t2	IPR011993	PH-like domain superfamily
XZ1516_g20501.t2	IPR019748	FERM central domain
XZ1516_g20501.t2	IPR018979	FERM, N-terminal
XZ1516_g20501.t2	IPR052074	Non-receptor Tyrosine-protein Phosphatases
XZ1516_g20501.t2	IPR011019	KIND domain
XZ1516_g20501.t2	IPR000299	FERM domain
XZ1516_g20501.t2	IPR014352	FERM/acyl-CoA-binding protein superfamily
XZ1516_g20501.t2	IPR029071	Ubiquitin-like domain superfamily
XZ1516_g11482.t1	IPR017452	GPCR, rhodopsin-like, 7TM
XZ1516_g11482.t1	IPR000276	G protein-coupled receptor, rhodopsin-like
XZ1516_g11859.t1	IPR038765	Papain-like cysteine peptidase superfamily
XZ1516_g11859.t1	IPR001578	Peptidase C12, ubiquitin carboxyl-terminal hydrolase
XZ1516_g11859.t1	IPR036959	Peptidase C12, ubiquitin carboxyl-terminal hydrolase superfamily
XZ1516_g8661.t1	IPR019429	7TM GPCR, serpentine chemoreceptor class i (Sri)
XZ1516_g4009.t1	IPR036398	Alpha carbonic anhydrase domain superfamily
XZ1516_g4009.t1	IPR001148	Alpha carbonic anhydrase domain
XZ1516_g4009.t1	IPR018338	Carbonic anhydrase, alpha-class, conserved site
XZ1516_g4009.t1	IPR023561	Carbonic anhydrase, alpha-class
XZ1516_g21987.t1	IPR019428	7TM GPCR, serpentine receptor class r (Str)
XZ1516_g21133.t1	IPR002900	Domain of unknown function DUF38/FTH, Caenorhabditis species
XZ1516_g20702.t1	IPR019430	7TM GPCR, serpentine receptor class x (Srx)
XZ1516_g9157.t1	IPR029063	S-adenosyl-L-methionine-dependent methyltransferase superfamily
XZ1516_g9157.t1	IPR025799	Protein arginine N-methyltransferase
XZ1516_g9700.t1	IPR050879	Acyltransferase 3
XZ1516_g9700.t1	IPR002656	Acyltransferase 3 domain
XZ1516_g9700.t1	IPR043968	SGNH domain
XZ1516_g1598.t1	IPR003839	7TM GPCR, serpentine receptor class u (Sru)
XZ1516_g8893.t1	IPR015943	WD40/YVTN repeat-like-containing domain superfamily
XZ1516_g8893.t1	IPR001680	WD40 repeat
XZ1516_g8893.t1	IPR036322	WD40-repeat-containing domain superfamily
XZ1516_g12003.t1	IPR029069	HotDog domain superfamily
XZ1516_g12003.t1	IPR033120	Hotdog acyl-CoA thioesterase (ACOT)-type domain
XZ1516_g4167.t1	IPR050382	Major Facilitator Superfamily Sodium/Anion Cotransporter
XZ1516_g4167.t1	IPR036259	MFS transporter superfamily
XZ1516_g17202.t1	IPR053315	Peptidase C14A
XZ1516_g17202.t1	IPR006570	SPK domain
XZ1516_g7258.t1	IPR052797	Regulatory Factors in Gene Expression and Cell Death
XZ1516_g7258.t1	IPR013087	Zinc finger C2H2-type
XZ1516_g4124.t1	IPR036291	NAD(P)-binding domain superfamily
XZ1516_g4124.t1	IPR020904	Short-chain dehydrogenase/reductase, conserved site
XZ1516_g4124.t1	IPR002347	Short-chain dehydrogenase/reductase SDR
XZ1516_g4124.t1	IPR001763	Rhodanese-like domain
XZ1516_g19518.t1	IPR002083	MATH/TRAF domain
XZ1516_g19518.t1	IPR008974	TRAF-like
XZ1516_g16520.t1	IPR016635	Adaptor protein complex, sigma subunit
XZ1516_g16520.t1	IPR022775	AP complex, mu/sigma subunit
XZ1516_g16520.t1	IPR044733	AP-1 complex subunit sigma
XZ1516_g16520.t1	IPR011012	Longin-like domain superfamily
XZ1516_g16520.t1	IPR000804	Clathrin adaptor complex, small chain
XZ1516_g6458.t1	IPR050730	UBX domain-containing protein
XZ1516_g6458.t1	IPR006577	UAS
XZ1516_g6458.t1	IPR049483	Fas-associated factor 1/2-like, UAS domain
XZ1516_g21677.t2	IPR013577	Lethal giant larvae homologue 2
XZ1516_g21677.t2	IPR036322	WD40-repeat-containing domain superfamily
XZ1516_g5882.t1	IPR007271	Nucleotide-sugar transporter
XZ1516_g5882.t1	IPR037185	Multidrug transporter EmrE superfamily
XZ1516_g8825.t2	IPR045098	Fyv10 family
XZ1516_g8825.t2	IPR024964	CTLH/CRA C-terminal to LisH motif domain
XZ1516_g8825.t2	IPR006595	CTLH, C-terminal LisH motif
XZ1516_g8825.t2	IPR006594	LIS1 homology motif
XZ1516_g8825.t2	IPR013144	CRA domain
XZ1516_g11059.t2	IPR039507	Phosphatidylinositol N-acetylglucosaminyltransferase subunit PIG-A/GPI3
XZ1516_g11059.t2	IPR013234	PIGA, GPI anchor biosynthesis
XZ1516_g12585.t1	IPR001810	F-box domain
XZ1516_g12585.t1	IPR012885	Sdz-33, F-box domain
XZ1516_g20871.t1	IPR012677	Nucleotide-binding alpha-beta plait domain superfamily
XZ1516_g20871.t1	IPR035979	RNA-binding domain superfamily
XZ1516_g8039.t1	IPR006954	Moulting cycle mlt-10-like
XZ1516_g5002.t1	IPR003582	ShKT domain
XZ1516_g5002.t1	IPR001506	Peptidase M12A
XZ1516_g5002.t1	IPR034035	Astacin-like metallopeptidase domain
XZ1516_g5002.t1	IPR006026	Peptidase, metallopeptidase
XZ1516_g5002.t1	IPR024079	Metallopeptidase, catalytic domain superfamily
XZ1516_g2698.t1	IPR000889	Glutathione peroxidase
XZ1516_g2698.t1	IPR036249	Thioredoxin-like superfamily
XZ1516_g2698.t1	IPR013766	Thioredoxin domain
XZ1516_g2698.t1	IPR029760	Glutathione peroxidase conserved site
XZ1516_g2698.t1	IPR029759	Glutathione peroxidase active site
XZ1516_g8013.t1	IPR002347	Short-chain dehydrogenase/reductase SDR
XZ1516_g8013.t1	IPR036291	NAD(P)-binding domain superfamily
XZ1516_g17475.t1	IPR006570	SPK domain
XZ1516_g17475.t1	IPR053315	Peptidase C14A
XZ1516_g18539.t1	IPR018817	7TM GPCR, serpentine receptor class z (Srz)
XZ1516_g9114.t1	IPR003839	7TM GPCR, serpentine receptor class u (Sru)
XZ1516_g9620.t1	IPR019423	7TM GPCR, serpentine receptor class j (Srj)
XZ1516_g9620.t1	IPR019428	7TM GPCR, serpentine receptor class r (Str)
XZ1516_g3028.t1	IPR045860	Snake toxin-like superfamily
XZ1516_g3028.t1	IPR035076	Snake toxin/toxin-like
XZ1516_g15671.t1	IPR038557	RIG-I-like receptor, C-terminal domain superfamily
XZ1516_g15671.t1	IPR027417	P-loop containing nucleoside triphosphate hydrolase
XZ1516_g15671.t1	IPR021673	RIG-I-like receptor, C-terminal regulatory domain
XZ1516_g15671.t1	IPR014001	Helicase superfamily 1/2, ATP-binding domain
XZ1516_g15671.t1	IPR001650	Helicase, C-terminal domain-like
XZ1516_g15671.t1	IPR011545	DEAD/DEAH-box helicase domain
XZ1516_g15671.t1	IPR051363	RIG-I-like Receptor (RLR) Helicase
XZ1516_g15313.t1	IPR017941	Rieske [2Fe-2S] iron-sulphur domain
XZ1516_g15313.t1	IPR005805	Rieske iron-sulphur protein, C-terminal
XZ1516_g15313.t1	IPR004192	Cytochrome b-c1 complex subunit Rieske, transmembrane domain
XZ1516_g15313.t1	IPR037008	Cytochrome bc1 complex subunit Rieske, transmembrane domain superfamily
XZ1516_g15313.t1	IPR006317	Ubiquinol-cytochrome c reductase, iron-sulphur subunit
XZ1516_g15313.t1	IPR036922	Rieske [2Fe-2S] iron-sulphur domain superfamily
XZ1516_g15313.t1	IPR014349	Rieske iron-sulphur protein
XZ1516_g22156.t1	IPR033759	Systemic RNA interference defective protein 5
XZ1516_g3239.t1	IPR009038	GOLD domain
XZ1516_g2973.t1	IPR052137	Universal small ribosomal subunit uS15
XZ1516_g2973.t1	IPR009068	uS15/NS1, RNA-binding domain superfamily
XZ1516_g19077.t1	IPR000210	BTB/POZ domain
XZ1516_g19077.t1	IPR011333	SKP1/BTB/POZ domain superfamily
XZ1516_g19077.t1	IPR003131	Potassium channel tetramerisation-type BTB domain
XZ1516_g19077.t1	IPR045068	BTB/POZ domain-containing adapter for CUL3-mediated RhoA degradation protein 1-3
XZ1516_g19970.t1	IPR053220	Nematode receptor-like serpentine class H
XZ1516_g19970.t1	IPR019422	7TM GPCR, serpentine receptor class h (Srh)
XZ1516_g16693.t1	IPR013087	Zinc finger C2H2-type
XZ1516_g16693.t1	IPR036236	Zinc finger C2H2 superfamily
XZ1516_g17610.t2	IPR001507	Zona pellucida domain
XZ1516_g17610.t2	IPR002035	von Willebrand factor, type A
XZ1516_g17610.t2	IPR056953	Cuticlin, N-terminal domain
XZ1516_g17610.t2	IPR036465	von Willebrand factor A-like domain superfamily
XZ1516_g17610.t2	IPR057475	Cuticlin, C-terminal domain
XZ1516_g17610.t2	IPR051962	Cuticlin domain-containing protein
XZ1516_g16761.t1	IPR002143	Large ribosomal subunit protein uL1
XZ1516_g16761.t1	IPR023673	Large ribosomal subunit protein uL1, conserved site
XZ1516_g16761.t1	IPR023674	Ribosomal protein uL1-like
XZ1516_g16761.t1	IPR016095	Large ribosomal subunit protein uL1, 3-layer alpha/beta-sandwich domain
XZ1516_g16761.t1	IPR028364	Ribosomal protein uL1/ribosomal biogenesis protein
XZ1516_g16761.t1	IPR050257	Large ribosomal subunit protein eL8/uL1-like
XZ1516_g15050.t1	IPR008384	Actin-related protein 2/3 complex subunit 4
XZ1516_g15050.t1	IPR034666	Arp2/3 complex subunit 2/4
XZ1516_g19800.t1	IPR007026	CC domain
XZ1516_g18101.t1	IPR030662	Diphthine--ammonia ligase/Uncharacterised protein MJ0570
XZ1516_g18101.t1	IPR014729	Rossmann-like alpha/beta/alpha sandwich fold
XZ1516_g18101.t1	IPR002761	Diphthamide synthase domain
XZ1516_g7278.t1	IPR028082	Periplasmic binding protein-like I
XZ1516_g7278.t1	IPR001828	Receptor, ligand binding region
XZ1516_g7973.t2	IPR002184	7TM GPCR, serpentine receptor class b (Srb)
XZ1516_g22790.t1	IPR040161	F-box A protein FB224
XZ1516_g22790.t1	IPR001810	F-box domain
XZ1516_g22790.t1	IPR002900	Domain of unknown function DUF38/FTH, Caenorhabditis species
XZ1516_g13297.t1	IPR000560	Histidine phosphatase superfamily, clade-2
XZ1516_g13297.t1	IPR050645	Histidine Acid Phosphatase
XZ1516_g13297.t1	IPR029033	Histidine phosphatase superfamily
XZ1516_g13297.t1	IPR033379	Histidine acid phosphatase active site
XZ1516_g4847.t1	IPR040161	F-box A protein FB224
XZ1516_g4847.t1	IPR002900	Domain of unknown function DUF38/FTH, Caenorhabditis species
XZ1516_g14698.t1	IPR019429	7TM GPCR, serpentine chemoreceptor class i (Sri)
XZ1516_g14914.t1	IPR011666	G patch domain-containing protein, N-terminal
XZ1516_g14914.t1	IPR000467	G-patch domain
XZ1516_g10168.t1	IPR036504	CGI121/TPRKB superfamily
XZ1516_g10168.t1	IPR013926	CGI121/TPRKB
XZ1516_g15978.t1	IPR001628	Zinc finger, nuclear hormone receptor-type
XZ1516_g15978.t1	IPR051152	Caenorhabditis elegans Orphan Nuclear Receptors
XZ1516_g15978.t1	IPR013088	Zinc finger, NHR/GATA-type
XZ1516_g16717.t1	IPR006816	ELMO domain
XZ1516_g16717.t1	IPR001849	Pleckstrin homology domain
XZ1516_g16717.t1	IPR016024	Armadillo-type fold
XZ1516_g16717.t1	IPR011989	Armadillo-like helical
XZ1516_g16717.t1	IPR024574	ELMO, armadillo-like helical domain
XZ1516_g9525.t1	IPR003582	ShKT domain
XZ1516_g14887.t1	IPR009564	Protein of unknown function DUF1179
XZ1516_g1218.t1	IPR000609	7TM GPCR, serpentine receptor class g (Srg)
XZ1516_g420.t1	IPR002542	T20D4.11-like domain
XZ1516_g19581.t1	IPR033453	Glycosyl hydrolase family 30, TIM-barrel domain
XZ1516_g19581.t1	IPR001139	Glycoside hydrolase family 30
XZ1516_g19581.t1	IPR033452	Glycosyl hydrolase family 30, beta sandwich domain
XZ1516_g19581.t1	IPR017853	Glycoside hydrolase superfamily
XZ1516_g4688.t2	IPR004574	Alkylated DNA repair protein AlkB
XZ1516_g4688.t2	IPR005123	Oxoglutarate/iron-dependent dioxygenase domain
XZ1516_g4688.t2	IPR037151	Alpha-ketoglutarate-dependent dioxygenase AlkB-like superfamily
XZ1516_g4688.t2	IPR027450	Alpha-ketoglutarate-dependent dioxygenase AlkB-like
XZ1516_g19853.t1	IPR017452	GPCR, rhodopsin-like, 7TM
XZ1516_g19853.t1	IPR019427	7TM GPCR, serpentine receptor class w (Srw)
XZ1516_g16974.t1	IPR050357	Arrestin domain-containing protein
XZ1516_g16974.t1	IPR011022	Arrestin C-terminal-like domain
XZ1516_g16974.t1	IPR014756	Immunoglobulin E-set
XZ1516_g16974.t1	IPR014752	Arrestin-like, C-terminal
XZ1516_g16974.t1	IPR011021	Arrestin-like, N-terminal
XZ1516_g7217.t2	IPR018200	Ubiquitin specific protease, conserved site
XZ1516_g7217.t2	IPR050164	Ubiquitin carboxyl-terminal hydrolases
XZ1516_g7217.t2	IPR001394	Peptidase C19, ubiquitin carboxyl-terminal hydrolase
XZ1516_g7217.t2	IPR028889	Ubiquitin specific protease UPS, catalytic domain
XZ1516_g7217.t2	IPR038765	Papain-like cysteine peptidase superfamily
XZ1516_g7223.t1	IPR032801	Peroxiredoxin-like 2A/B/C
XZ1516_g11623.t1	IPR051697	Patched domain-containing protein
XZ1516_g11623.t1	IPR000731	Sterol-sensing domain
XZ1516_g11623.t1	IPR003392	Patched domain-containing protein, SSD domain
XZ1516_g21654.t3	IPR014742	Adaptor protein Cbl, SH2-like domain
XZ1516_g21654.t3	IPR036860	SH2 domain superfamily
XZ1516_g21654.t3	IPR003153	Adaptor protein Cbl, N-terminal helical
XZ1516_g21654.t3	IPR011992	EF-hand domain pair
XZ1516_g21654.t3	IPR014741	Adaptor protein Cbl, EF hand-like
XZ1516_g21654.t3	IPR018247	EF-Hand 1, calcium-binding site
XZ1516_g21654.t3	IPR024159	Adaptor protein Cbl, PTB domain
XZ1516_g21654.t3	IPR017907	Zinc finger, RING-type, conserved site
XZ1516_g21654.t3	IPR024162	Adaptor protein Cbl
XZ1516_g21654.t3	IPR036537	Adaptor protein Cbl, N-terminal domain superfamily
XZ1516_g21654.t3	IPR001841	Zinc finger, RING-type
XZ1516_g21654.t3	IPR013083	Zinc finger, RING/FYVE/PHD-type
XZ1516_g7113.t1	IPR019428	7TM GPCR, serpentine receptor class r (Str)
XZ1516_g12044.t2	IPR020459	AMP-binding
XZ1516_g12044.t2	IPR025110	AMP-binding enzyme, C-terminal domain
XZ1516_g12044.t2	IPR000873	AMP-dependent synthetase/ligase domain
XZ1516_g12044.t2	IPR020845	AMP-binding, conserved site
XZ1516_g12044.t2	IPR042099	ANL, N-terminal domain
XZ1516_g12044.t2	IPR045851	AMP-binding enzyme, C-terminal domain superfamily
XZ1516_g16277.t1	IPR004950	Protein of unknown function DUF267, Caenorhabditis species
XZ1516_g10828.t1	IPR000344	7TM GPCR, serpentine receptor class a (Sra)
XZ1516_g10828.t1	IPR051080	Nematode receptor-like serpentine class alpha
XZ1516_g6845.t2	IPR036915	Cyclin-like superfamily
XZ1516_g6845.t2	IPR006671	Cyclin, N-terminal
XZ1516_g6845.t2	IPR043198	Cyclin/Cyclin-like subunit Ssn8
XZ1516_g7118.t1	IPR019428	7TM GPCR, serpentine receptor class r (Str)
XZ1516_g20128.t1	IPR017452	GPCR, rhodopsin-like, 7TM
XZ1516_g20128.t1	IPR019427	7TM GPCR, serpentine receptor class w (Srw)
XZ1516_g19959.t1	IPR008164	Repeat of unknown function XGLTT
XZ1516_g735.t1	IPR038584	Large ribosomal subunit protein bL33 superfamily
XZ1516_g9055.t1	IPR008498	Protein of unknown function DUF780, Caenorhabditis species
XZ1516_g6547.t1	IPR000718	Peptidase M13
XZ1516_g6547.t1	IPR018497	Peptidase M13, C-terminal domain
XZ1516_g6547.t1	IPR024079	Metallopeptidase, catalytic domain superfamily
XZ1516_g11081.t1	IPR040351	Guanine nucleotide exchange factor RAB3IL/RAB3IP/Sec2
XZ1516_g11344.t1	IPR001194	cDENN domain
XZ1516_g11344.t1	IPR005112	dDENN domain
XZ1516_g11344.t1	IPR037516	Tripartite DENN domain
XZ1516_g11344.t1	IPR040032	DENN domain-containing protein 1A/1B/1C
XZ1516_g11344.t1	IPR005113	uDENN domain
XZ1516_g11344.t1	IPR043153	DENN domain, C-terminal lobe
XZ1516_g6996.t1	IPR027417	P-loop containing nucleoside triphosphate hydrolase
XZ1516_g6996.t1	IPR001650	Helicase, C-terminal domain-like
XZ1516_g6996.t1	IPR049730	SNF2/RAD5-like, C-terminal helicase domain
XZ1516_g6996.t1	IPR050628	SNF2/RAD54 Helicase and Transcription Factor
XZ1516_g6728.t1	IPR036812	NAD(P)-dependent oxidoreductase domain superfamily
XZ1516_g6728.t1	IPR020471	Aldo-keto reductase
XZ1516_g6728.t1	IPR018170	Aldo/keto reductase, conserved site
XZ1516_g6728.t1	IPR023210	NADP-dependent oxidoreductase domain
XZ1516_g8624.t1	IPR042089	Peptidase M13, domain 2
XZ1516_g8624.t1	IPR000718	Peptidase M13
XZ1516_g8624.t1	IPR024079	Metallopeptidase, catalytic domain superfamily
XZ1516_g8624.t1	IPR018497	Peptidase M13, C-terminal domain
XZ1516_g8624.t1	IPR008753	Peptidase M13, N-terminal domain
XZ1516_g11790.t1	IPR000504	RNA recognition motif domain
XZ1516_g11790.t1	IPR035979	RNA-binding domain superfamily
XZ1516_g11790.t1	IPR047131	RNA binding protein fox-1 homolog 1-like
XZ1516_g11790.t1	IPR012677	Nucleotide-binding alpha-beta plait domain superfamily
XZ1516_g13520.t1	IPR003582	ShKT domain
XZ1516_g16001.t1	IPR011687	Ribosome biogenesis protein Nop53/GLTSCR2
XZ1516_g3575.t1	IPR038599	LAP1C-like, C-terminal domain superfamily
XZ1516_g3575.t1	IPR008662	Torsin-1A-interacting protein 1/2
XZ1516_g6288.t2	IPR006578	MADF domain
XZ1516_g6288.t2	IPR039353	Transcription factor Adf-1
XZ1516_g20515.t1	IPR055514	Domain of unknown function DUF7087
XZ1516_g2291.t1	IPR010159	N-acyl-L-amino-acid amidohydrolase
XZ1516_g2291.t1	IPR036264	Bacterial exopeptidase dimerisation domain
XZ1516_g2291.t1	IPR052083	Aminoacylase-1 peptidase M20A
XZ1516_g2291.t1	IPR002933	Peptidase M20
XZ1516_g2291.t1	IPR001261	ArgE/DapE/ACY1/CPG2/YscS, conserved site
XZ1516_g2291.t1	IPR011650	Peptidase M20, dimerisation domain
XZ1516_g6126.t1	IPR049039	Regulator of microtubule dynamics protein 1-3, alpha helical repeats
XZ1516_g6126.t1	IPR011990	Tetratricopeptide-like helical domain superfamily
XZ1516_g19732.t1	IPR053222	Zygotic Embryogenesis-Associated Protein
XZ1516_g19732.t1	IPR012885	Sdz-33, F-box domain
XZ1516_g4384.t1	IPR008164	Repeat of unknown function XGLTT
XZ1516_g8878.t1	IPR002109	Glutaredoxin
XZ1516_g8878.t1	IPR036249	Thioredoxin-like superfamily
XZ1516_g8878.t1	IPR014025	Glutaredoxin subgroup
XZ1516_g17049.t1	IPR056649	Domain of unknown function DUF7747
XZ1516_g11193.t1	IPR038479	Transthyretin-like superfamily
XZ1516_g11193.t1	IPR001534	Transthyretin-like
XZ1516_g13757.t1	IPR053286	Nematode receptor-like srab
XZ1516_g13757.t1	IPR019408	7TM GPCR, serpentine receptor class ab (Srab)
XZ1516_g15805.t2	IPR000906	ZU5 domain
XZ1516_g15805.t2	IPR036770	Ankyrin repeat-containing domain superfamily
XZ1516_g15805.t2	IPR002110	Ankyrin repeat
XZ1516_g15805.t2	IPR000488	Death domain
XZ1516_g15805.t2	IPR051165	Multifunctional Ankyrin Repeat Domain-Containing Protein
XZ1516_g15805.t2	IPR040745	Ankyrin, UPA domain
XZ1516_g15805.t2	IPR011029	Death-like domain superfamily
XZ1516_g9480.t1	IPR017452	GPCR, rhodopsin-like, 7TM
XZ1516_g9480.t1	IPR019420	7TM GPCR, serpentine receptor class bc (Srbc)
XZ1516_g19249.t1	IPR027267	AH/BAR domain superfamily
XZ1516_g19249.t1	IPR030127	I-BAR domain containing protein MTSS1/MTSS2
XZ1516_g19249.t1	IPR013606	IMD/I-BAR domain
XZ1516_g22545.t1	IPR052087	Ribosomal RNA-processing protein RRP12
XZ1516_g22545.t1	IPR057860	RRP12, N-terminal HEAT domain
XZ1516_g22545.t1	IPR012978	RRP12, HEAT domain
XZ1516_g22545.t1	IPR011989	Armadillo-like helical
XZ1516_g22545.t1	IPR016024	Armadillo-type fold
XZ1516_g14066.t1	IPR036052	Tryptophan synthase beta chain-like, PALP domain superfamily
XZ1516_g14066.t1	IPR001926	Tryptophan synthase beta chain-like, PALP domain
XZ1516_g14066.t1	IPR050214	Cysteine synthase/Cystathionine beta-synthase
XZ1516_g2693.t1	IPR004481	Sodium/potassium/calcium exchanger
XZ1516_g2693.t1	IPR004837	Sodium/calcium exchanger membrane region
XZ1516_g2693.t1	IPR044880	NCX, central ion-binding domain superfamily
XZ1516_g11971.t1	IPR036736	ACP-like superfamily
XZ1516_g11971.t1	IPR016039	Thiolase-like
XZ1516_g11971.t1	IPR009081	Phosphopantetheine binding ACP domain
XZ1516_g11971.t1	IPR000873	AMP-dependent synthetase/ligase domain
XZ1516_g11971.t1	IPR001242	Condensation domain
XZ1516_g11971.t1	IPR036291	NAD(P)-binding domain superfamily
XZ1516_g11971.t1	IPR020806	Polyketide synthase-like, phosphopantetheine-binding domain
XZ1516_g11971.t1	IPR014030	Beta-ketoacyl synthase-like, N-terminal
XZ1516_g11971.t1	IPR016035	Acyl transferase/acyl hydrolase/lysophospholipase
XZ1516_g11971.t1	IPR057326	Ketoreductase domain
XZ1516_g11971.t1	IPR014043	Acyl transferase domain
XZ1516_g11971.t1	IPR020841	Polyketide synthase, beta-ketoacyl synthase domain
XZ1516_g11971.t1	IPR013968	Polyketide synthase-like, ketoreductase domain
XZ1516_g11971.t1	IPR001031	Thioesterase
XZ1516_g11971.t1	IPR018201	Beta-ketoacyl synthase, active site
XZ1516_g11971.t1	IPR006162	Phosphopantetheine attachment site
XZ1516_g11971.t1	IPR045851	AMP-binding enzyme, C-terminal domain superfamily
XZ1516_g11971.t1	IPR042104	Polyketide synthase, dehydratase domain superfamily
XZ1516_g11971.t1	IPR029058	Alpha/Beta hydrolase fold
XZ1516_g11971.t1	IPR048005	Beta-alanine-activating enzyme, AMP-binding domain
XZ1516_g11971.t1	IPR042099	ANL, N-terminal domain
XZ1516_g11971.t1	IPR049551	Polyketide synthase, dehydratase domain, C-terminal
XZ1516_g11971.t1	IPR001227	Acyl transferase domain superfamily
XZ1516_g11971.t1	IPR014031	Beta-ketoacyl synthase, C-terminal
XZ1516_g11971.t1	IPR050091	Polyketide and Nonribosomal Peptide Biosynthesis Enzymes
XZ1516_g11971.t1	IPR049900	Polyketide synthase, dehydratase domain
XZ1516_g11971.t1	IPR016036	Malonyl-CoA ACP transacylase, ACP-binding
XZ1516_g11971.t1	IPR023213	Chloramphenicol acetyltransferase-like domain superfamily
XZ1516_g12080.t1	IPR050975	Sleep homeostasis regulator
XZ1516_g12080.t1	IPR031424	UPAR/Ly6 domain-containing protein Quiver-like
XZ1516_g19762.t1	IPR012885	Sdz-33, F-box domain
XZ1516_g16077.t1	IPR053222	Zygotic Embryogenesis-Associated Protein
XZ1516_g16077.t1	IPR001810	F-box domain
XZ1516_g1230.t2	IPR036228	ATP synthase, F0 complex, subunit D superfamily, mitochondrial
XZ1516_g1230.t2	IPR008689	ATP synthase, F0 complex, subunit D, mitochondrial
XZ1516_g13184.t1	IPR007523	NDUFAF3/Mth938 domain-containing protein
XZ1516_g13184.t1	IPR036748	MTH938-like superfamily
XZ1516_g13184.t1	IPR034095	NADH dehydrogenase [ubiquinone] 1 alpha subcomplex assembly factor 3
XZ1516_g6327.t1	IPR009072	Histone-fold
XZ1516_g6327.t1	IPR037818	Transcription initiation factor TFIID subunit 8
XZ1516_g12307.t1	IPR048333	Helicase associated domain (HA2), winged-helix domain
XZ1516_g12307.t1	IPR011709	DEAD-box helicase, OB fold
XZ1516_g12307.t1	IPR044756	DHX15, DEXH-box helicase domain
XZ1516_g12307.t1	IPR014001	Helicase superfamily 1/2, ATP-binding domain
XZ1516_g12307.t1	IPR027417	P-loop containing nucleoside triphosphate hydrolase
XZ1516_g12307.t1	IPR007502	Helicase-associated domain
XZ1516_g12307.t1	IPR011545	DEAD/DEAH-box helicase domain
XZ1516_g12307.t1	IPR001650	Helicase, C-terminal domain-like
XZ1516_g22169.t3	IPR043968	SGNH domain
XZ1516_g22169.t3	IPR050879	Acyltransferase 3
XZ1516_g22169.t3	IPR002656	Acyltransferase 3 domain
XZ1516_g11174.t1	IPR011009	Protein kinase-like domain superfamily
XZ1516_g11174.t1	IPR050122	Receptor Tyrosine Kinase
XZ1516_g11174.t1	IPR000719	Protein kinase domain
XZ1516_g11174.t1	IPR001245	Serine-threonine/tyrosine-protein kinase, catalytic domain
XZ1516_g11174.t1	IPR008266	Tyrosine-protein kinase, active site
XZ1516_g11174.t1	IPR003306	WIF domain
XZ1516_g11174.t1	IPR038677	WIF domain superfamily
XZ1516_g41.t1	IPR053079	SPS2 domain-containing protein
XZ1516_g41.t1	IPR036941	Receptor L-domain superfamily
XZ1516_g41.t1	IPR000494	Receptor L-domain
XZ1516_g6881.t1	IPR011990	Tetratricopeptide-like helical domain superfamily
XZ1516_g6881.t1	IPR018834	DNA/RNA-binding domain, Est1-type
XZ1516_g6881.t1	IPR019458	Telomerase activating protein Est1-like, N-terminal
XZ1516_g6881.t1	IPR045153	Est1/Ebs1-like
XZ1516_g6881.t1	IPR002716	PIN domain
XZ1516_g6881.t1	IPR029060	PIN-like domain superfamily
XZ1516_g17698.t1	IPR025852	Ataxin 2, SM domain
XZ1516_g17698.t1	IPR047575	Sm domain
XZ1516_g17698.t1	IPR045117	Ataxin2-like
XZ1516_g17698.t1	IPR009604	LsmAD domain
XZ1516_g6216.t1	IPR039600	TANGO6/Rtp1
XZ1516_g6216.t1	IPR019414	RNA polymerase II assembly factor Rtp1, C-terminal domain 2
XZ1516_g6216.t1	IPR019451	RNA polymerase II assembly factor Rtp1, C-terminal
XZ1516_g6216.t1	IPR011989	Armadillo-like helical
XZ1516_g6216.t1	IPR016024	Armadillo-type fold
XZ1516_g20037.t1	IPR009475	Protein of unknown function DUF1096
XZ1516_g10065.t1	IPR019420	7TM GPCR, serpentine receptor class bc (Srbc)
XZ1516_g4236.t1	IPR006570	SPK domain
XZ1516_g4236.t1	IPR053315	Peptidase C14A
XZ1516_g10085.t1	IPR029021	Protein-tyrosine phosphatase-like
XZ1516_g10085.t1	IPR000242	Tyrosine-specific protein phosphatase, PTPase domain
XZ1516_g10085.t1	IPR052782	Oocyte-to-zygote transition regulator
XZ1516_g10085.t1	IPR016130	Protein-tyrosine phosphatase, active site
XZ1516_g10085.t1	IPR000387	Tyrosine-specific protein phosphatases domain
XZ1516_g10085.t1	IPR003595	Protein-tyrosine phosphatase, catalytic
XZ1516_g13013.t1	IPR052774	C. elegans Developmental and Neuronal Protein
XZ1516_g13013.t1	IPR001507	Zona pellucida domain
XZ1516_g13013.t1	IPR003609	PAN/Apple domain
XZ1516_g14025.t1	IPR038770	Sodium/solute symporter superfamily
XZ1516_g14025.t1	IPR006153	Cation/H+ exchanger, transmembrane domain
XZ1516_g14025.t1	IPR051843	Monovalent cation:proton antiporter 1
XZ1516_g17554.t1	IPR002076	ELO family
XZ1516_g8885.t1	IPR035500	Nuclear hormone receptor-like domain superfamily
XZ1516_g8885.t1	IPR000536	Nuclear hormone receptor, ligand-binding domain
XZ1516_g8885.t1	IPR013088	Zinc finger, NHR/GATA-type
XZ1516_g8885.t1	IPR001628	Zinc finger, nuclear hormone receptor-type
XZ1516_g13010.t1	IPR015876	Acyl-CoA desaturase
XZ1516_g21765.t1	IPR027268	Peptidase M4/M1, CTD superfamily
XZ1516_g21765.t1	IPR016024	Armadillo-type fold
XZ1516_g21765.t1	IPR001930	Peptidase M1, alanine aminopeptidase/leukotriene A4 hydrolase
XZ1516_g21765.t1	IPR042097	Aminopeptidase N-like , N-terminal domain superfamliy
XZ1516_g21765.t1	IPR014782	Peptidase M1, membrane alanine aminopeptidase
XZ1516_g21765.t1	IPR015211	Peptidase M1, leukotriene A4 hydrolase/aminopeptidase C-terminal
XZ1516_g21765.t1	IPR038502	Peptidase M1, LTA-4 hydrolase/aminopeptidase, C-terminal domain superfamily
XZ1516_g21765.t1	IPR049980	Leukotriene A4 hydrolase-like, catalytic domain
XZ1516_g21765.t1	IPR034015	Aminopeptidase, leukotriene A4 hydrolase-like
XZ1516_g21765.t1	IPR045357	Aminopeptidase N-like , N-terminal domain
XZ1516_g9286.t1	IPR005062	SAC3/GANP/THP3, conserved domain
XZ1516_g9286.t1	IPR045107	SAC3/GANP/THP3
XZ1516_g2647.t1	IPR029021	Protein-tyrosine phosphatase-like
XZ1516_g2647.t1	IPR000242	Tyrosine-specific protein phosphatase, PTPase domain
XZ1516_g2647.t1	IPR000387	Tyrosine-specific protein phosphatases domain
XZ1516_g2647.t1	IPR050348	Protein-Tyrosine Phosphatase
XZ1516_g2647.t1	IPR003595	Protein-tyrosine phosphatase, catalytic
XZ1516_g18536.t1	IPR019428	7TM GPCR, serpentine receptor class r (Str)
XZ1516_g18534.t1	IPR019428	7TM GPCR, serpentine receptor class r (Str)
XZ1516_g6371.t1	IPR008164	Repeat of unknown function XGLTT
XZ1516_g16279.t1	IPR000542	Acyltransferase ChoActase/COT/CPT
XZ1516_g16279.t1	IPR042231	Choline/Carnitine o-acyltransferase, domain 2
XZ1516_g16279.t1	IPR023213	Chloramphenicol acetyltransferase-like domain superfamily
XZ1516_g16279.t1	IPR039551	Choline/carnitine acyltransferase domain
XZ1516_g12371.t1	IPR016161	Aldehyde/histidinol dehydrogenase
XZ1516_g12371.t1	IPR029510	Aldehyde dehydrogenase, glutamic acid active site
XZ1516_g12371.t1	IPR016163	Aldehyde dehydrogenase, C-terminal
XZ1516_g12371.t1	IPR016162	Aldehyde dehydrogenase, N-terminal
XZ1516_g12371.t1	IPR015590	Aldehyde dehydrogenase domain
XZ1516_g12371.t1	IPR044638	Aldehyde dehydrogenase family 7 member A1-like
XZ1516_g11938.t1	IPR007217	Per1-like
XZ1516_g11996.t1	IPR011993	PH-like domain superfamily
XZ1516_g11996.t1	IPR037746	Protein Dok-7
XZ1516_g15088.t2	IPR037521	Folliculin/SMCR8, tripartite DENN domain
XZ1516_g6701.t1	IPR004139	Glycosyl transferase, family 13
XZ1516_g6701.t1	IPR029044	Nucleotide-diphospho-sugar transferases
XZ1516_g6701.t1	IPR052261	Glycosyltransferase 13
XZ1516_g12290.t1	IPR024731	NELL2-like, EGF domain
XZ1516_g12290.t1	IPR003886	NIDO domain
XZ1516_g12290.t1	IPR001881	EGF-like calcium-binding domain
XZ1516_g12290.t1	IPR000742	EGF-like domain
XZ1516_g12290.t1	IPR000152	EGF-type aspartate/asparagine hydroxylation site
XZ1516_g12290.t1	IPR051495	Epithelial Barrier and Cell Signaling Protein
XZ1516_g12290.t1	IPR018097	EGF-like calcium-binding, conserved site
XZ1516_g1505.t1	IPR035985	Ubiquitin-activating enzyme-like
XZ1516_g1505.t1	IPR045886	ThiF/MoeB/HesA family
XZ1516_g1505.t1	IPR000594	THIF-type NAD/FAD binding fold
XZ1516_g12660.t1	IPR036236	Zinc finger C2H2 superfamily
XZ1516_g12660.t1	IPR013087	Zinc finger C2H2-type
XZ1516_g12660.t1	IPR050717	C2H2-type Zinc-Finger Transcription Regulators
XZ1516_g17328.t1	IPR010233	Ubiquinone biosynthesis O-methyltransferase
XZ1516_g17328.t1	IPR029063	S-adenosyl-L-methionine-dependent methyltransferase superfamily
XZ1516_g22538.t1	IPR025789	Histone-lysine N-methyltransferase DOT1 domain
XZ1516_g22538.t1	IPR029063	S-adenosyl-L-methionine-dependent methyltransferase superfamily
XZ1516_g22538.t1	IPR030445	Histone H3-K79 methyltransferase
XZ1516_g18758.t1	IPR013169	mRNA splicing factor Cwf18-like
XZ1516_g9962.t1	IPR053220	Nematode receptor-like serpentine class H
XZ1516_g9962.t1	IPR019422	7TM GPCR, serpentine receptor class h (Srh)
XZ1516_g2383.t1	IPR013657	SLC35B1-4/HUT1
XZ1516_g14185.t1	IPR029034	Cystine-knot cytokine
XZ1516_g13779.t1	IPR036734	Neurotransmitter-gated ion-channel ligand-binding domain superfamily
XZ1516_g13779.t1	IPR018000	Neurotransmitter-gated ion-channel, conserved site
XZ1516_g13779.t1	IPR006201	Neurotransmitter-gated ion-channel
XZ1516_g13779.t1	IPR038050	Neuronal acetylcholine receptor
XZ1516_g13779.t1	IPR006202	Neurotransmitter-gated ion-channel ligand-binding domain
XZ1516_g13779.t1	IPR006029	Neurotransmitter-gated ion-channel transmembrane domain
XZ1516_g13779.t1	IPR036719	Neurotransmitter-gated ion-channel transmembrane domain superfamily
XZ1516_g13779.t1	IPR006028	Gamma-aminobutyric acid A receptor/Glycine receptor alpha
XZ1516_g19276.t1	IPR013869	Protein of unknown function DUF1757
XZ1516_g19436.t1	IPR012885	Sdz-33, F-box domain
XZ1516_g19436.t1	IPR053222	Zygotic Embryogenesis-Associated Protein
XZ1516_g19455.t1	IPR001810	F-box domain
XZ1516_g19455.t1	IPR012885	Sdz-33, F-box domain
XZ1516_g19455.t1	IPR053222	Zygotic Embryogenesis-Associated Protein
XZ1516_g2617.t1	IPR038680	PAW domain superfamily
XZ1516_g2617.t1	IPR008979	Galactose-binding-like domain superfamily
XZ1516_g2617.t1	IPR006588	Peptide N glycanase, PAW domain
XZ1516_g2424.t1	IPR035899	Dbl homology (DH) domain superfamily
XZ1516_g2424.t1	IPR013083	Zinc finger, RING/FYVE/PHD-type
XZ1516_g2424.t1	IPR000219	Dbl homology domain
XZ1516_g2424.t1	IPR011011	Zinc finger, FYVE/PHD-type
XZ1516_g2424.t1	IPR051092	FYVE, RhoGEF and PH domain-containing
XZ1516_g2424.t1	IPR001849	Pleckstrin homology domain
XZ1516_g2424.t1	IPR011993	PH-like domain superfamily
XZ1516_g2424.t1	IPR000306	FYVE zinc finger
XZ1516_g2424.t1	IPR055251	SOS1/NGEF-like, PH domain
XZ1516_g2424.t1	IPR017455	Zinc finger, FYVE-related
XZ1516_g8515.t1	IPR006029	Neurotransmitter-gated ion-channel transmembrane domain
XZ1516_g8515.t1	IPR006201	Neurotransmitter-gated ion-channel
XZ1516_g8515.t1	IPR018000	Neurotransmitter-gated ion-channel, conserved site
XZ1516_g8515.t1	IPR036734	Neurotransmitter-gated ion-channel ligand-binding domain superfamily
XZ1516_g8515.t1	IPR038050	Neuronal acetylcholine receptor
XZ1516_g8515.t1	IPR006202	Neurotransmitter-gated ion-channel ligand-binding domain
XZ1516_g8515.t1	IPR006028	Gamma-aminobutyric acid A receptor/Glycine receptor alpha
XZ1516_g8515.t1	IPR036719	Neurotransmitter-gated ion-channel transmembrane domain superfamily
XZ1516_g21519.t1	IPR015655	Protein phosphatase 2C
XZ1516_g21519.t1	IPR001932	PPM-type phosphatase-like domain
XZ1516_g21519.t1	IPR000222	PPM-type phosphatase, divalent cation binding
XZ1516_g21519.t1	IPR036457	PPM-type phosphatase-like domain superfamily
XZ1516_g5652.t2	IPR036259	MFS transporter superfamily
XZ1516_g5652.t2	IPR011701	Major facilitator superfamily
XZ1516_g5652.t2	IPR050382	Major Facilitator Superfamily Sodium/Anion Cotransporter
XZ1516_g5652.t2	IPR020846	Major facilitator superfamily domain
XZ1516_g19315.t1	IPR023332	Proteasome alpha-type subunit
XZ1516_g19315.t1	IPR000426	Proteasome alpha-subunit, N-terminal domain
XZ1516_g19315.t1	IPR050115	Proteasome subunit alpha
XZ1516_g19315.t1	IPR001353	Proteasome, subunit alpha/beta
XZ1516_g19315.t1	IPR029055	Nucleophile aminohydrolases, N-terminal
XZ1516_g4852.t1	IPR026074	Microtubule associated protein 1
XZ1516_g20553.t1	IPR000719	Protein kinase domain
XZ1516_g20553.t1	IPR053235	Ser/Thr Protein Kinase
XZ1516_g20553.t1	IPR011009	Protein kinase-like domain superfamily
XZ1516_g9596.t1	IPR001810	F-box domain
XZ1516_g18745.t1	IPR045079	Oxoprolinase-like
XZ1516_g18745.t1	IPR049517	Acetophenone carboxylase-like, C-terminal domain
XZ1516_g18745.t1	IPR003692	Hydantoinase B/oxoprolinase
XZ1516_g19390.t1	IPR053222	Zygotic Embryogenesis-Associated Protein
XZ1516_g19390.t1	IPR012885	Sdz-33, F-box domain
XZ1516_g8555.t1	IPR000626	Ubiquitin-like domain
XZ1516_g8555.t1	IPR050158	Ubiquitin and ubiquitin-like
XZ1516_g8555.t1	IPR019956	Ubiquitin domain
XZ1516_g8555.t1	IPR029071	Ubiquitin-like domain superfamily
XZ1516_g12004.t1	IPR009071	High mobility group box domain
XZ1516_g12004.t1	IPR036910	High mobility group box domain superfamily
XZ1516_g12004.t1	IPR051356	SOX/SOX-like transcription factors
XZ1516_g16702.t1	IPR047861	Small ribosomal subunit protein eS7, conserved site
XZ1516_g16702.t1	IPR000554	Small ribosomal subunit protein eS7
XZ1516_g18246.t1	IPR005071	Transmembrane glycoprotein
XZ1516_g103.t1	IPR019428	7TM GPCR, serpentine receptor class r (Str)
XZ1516_g13704.t1	IPR019428	7TM GPCR, serpentine receptor class r (Str)
XZ1516_g19048.t1	IPR029021	Protein-tyrosine phosphatase-like
XZ1516_g19048.t1	IPR003595	Protein-tyrosine phosphatase, catalytic
XZ1516_g19048.t1	IPR000387	Tyrosine-specific protein phosphatases domain
XZ1516_g19048.t1	IPR000242	Tyrosine-specific protein phosphatase, PTPase domain
XZ1516_g19048.t1	IPR052782	Oocyte-to-zygote transition regulator
XZ1516_g19048.t1	IPR016130	Protein-tyrosine phosphatase, active site
XZ1516_g19945.t1	IPR006570	SPK domain
XZ1516_g9533.t1	IPR003582	ShKT domain
XZ1516_g22163.t1	IPR000210	BTB/POZ domain
XZ1516_g22163.t1	IPR011333	SKP1/BTB/POZ domain superfamily
XZ1516_g19682.t1	IPR053345	Ankyrin repeat-containing protein
XZ1516_g19682.t1	IPR002110	Ankyrin repeat
XZ1516_g19682.t1	IPR036770	Ankyrin repeat-containing domain superfamily
XZ1516_g19682.t1	IPR036420	BRCT domain superfamily
XZ1516_g2369.t1	IPR005018	DOMON domain
XZ1516_g21931.t1	IPR000609	7TM GPCR, serpentine receptor class g (Srg)
XZ1516_g21935.t1	IPR000609	7TM GPCR, serpentine receptor class g (Srg)
XZ1516_g21943.t1	IPR000609	7TM GPCR, serpentine receptor class g (Srg)
XZ1516_g21947.t1	IPR000609	7TM GPCR, serpentine receptor class g (Srg)
XZ1516_g21939.t1	IPR000609	7TM GPCR, serpentine receptor class g (Srg)
XZ1516_g14900.t1	IPR011009	Protein kinase-like domain superfamily
XZ1516_g22056.t1	IPR015404	Sorting nexin/Vps5-like, C-terminal
XZ1516_g22056.t1	IPR027267	AH/BAR domain superfamily
XZ1516_g22056.t1	IPR001683	Phox homology
XZ1516_g22056.t1	IPR036871	PX domain superfamily
XZ1516_g14625.t1	IPR002656	Acyltransferase 3 domain
XZ1516_g14625.t1	IPR043968	SGNH domain
XZ1516_g14625.t1	IPR050879	Acyltransferase 3
XZ1516_g15583.t3	IPR013088	Zinc finger, NHR/GATA-type
XZ1516_g15583.t3	IPR001723	Nuclear hormone receptor
XZ1516_g15583.t3	IPR035500	Nuclear hormone receptor-like domain superfamily
XZ1516_g15583.t3	IPR001628	Zinc finger, nuclear hormone receptor-type
XZ1516_g15583.t3	IPR049636	Hepatocyte nuclear factor 4-like, DNA-binding domain
XZ1516_g15583.t3	IPR000536	Nuclear hormone receptor, ligand-binding domain
XZ1516_g18834.t1	IPR037545	Tripartite DENN domain, FNIP1/2-type
XZ1516_g18834.t1	IPR028086	Folliculin-interacting protein, C-terminal domain
XZ1516_g18834.t1	IPR028085	Folliculin-interacting protein, middle domain
XZ1516_g14718.t1	IPR006186	Serine/threonine-specific protein phosphatase/bis(5-nucleosyl)-tetraphosphatase
XZ1516_g14718.t1	IPR029052	Metallo-dependent phosphatase-like
XZ1516_g14718.t1	IPR047129	Serine/Threonine protein phosphatase PP2A-like
XZ1516_g14718.t1	IPR004843	Calcineurin-like, phosphoesterase domain
XZ1516_g22767.t1	IPR009545	Tight junction protein, claudin-like
XZ1516_g18998.t1	IPR000504	RNA recognition motif domain
XZ1516_g18998.t1	IPR020892	Cyclophilin-type peptidyl-prolyl cis-trans isomerase, conserved site
XZ1516_g18998.t1	IPR034168	Peptidyl-prolyl cis-trans isomerase E, RNA recognition motif
XZ1516_g18998.t1	IPR002130	Cyclophilin-type peptidyl-prolyl cis-trans isomerase domain
XZ1516_g18998.t1	IPR012677	Nucleotide-binding alpha-beta plait domain superfamily
XZ1516_g18998.t1	IPR035979	RNA-binding domain superfamily
XZ1516_g18998.t1	IPR029000	Cyclophilin-like domain superfamily
XZ1516_g9523.t1	IPR053286	Nematode receptor-like srab
XZ1516_g9523.t1	IPR019408	7TM GPCR, serpentine receptor class ab (Srab)
XZ1516_g11485.t1	IPR002486	Nematode cuticle collagen, N-terminal
XZ1516_g11485.t1	IPR008160	Collagen triple helix repeat
XZ1516_g21504.t1	IPR000504	RNA recognition motif domain
XZ1516_g21504.t1	IPR034201	RNPS1, RNA recognition motif
XZ1516_g21504.t1	IPR035979	RNA-binding domain superfamily
XZ1516_g21504.t1	IPR012677	Nucleotide-binding alpha-beta plait domain superfamily
XZ1516_g17499.t1	IPR002259	Equilibrative nucleoside transporter
XZ1516_g9576.t1	IPR003125	Domain of unknown function WSN
XZ1516_g11231.t1	IPR017441	Protein kinase, ATP binding site
XZ1516_g11231.t1	IPR000719	Protein kinase domain
XZ1516_g11231.t1	IPR008271	Serine/threonine-protein kinase, active site
XZ1516_g11231.t1	IPR011009	Protein kinase-like domain superfamily
XZ1516_g11231.t1	IPR050839	Rho-associated Serine/Threonine Kinase
XZ1516_g11231.t1	IPR000961	AGC-kinase, C-terminal
XZ1516_g11231.t1	IPR017892	Protein kinase, C-terminal
XZ1516_g11655.t1	IPR036990	Metallocarboxypeptidase-like, propeptide
XZ1516_g11655.t1	IPR000834	Peptidase M14, carboxypeptidase A
XZ1516_g11655.t1	IPR003146	Carboxypeptidase, activation peptide
XZ1516_g11655.t1	IPR003582	ShKT domain
XZ1516_g11655.t1	IPR057247	Zinc carboxypeptidases, zinc-binding region 2
XZ1516_g9935.t1	IPR017452	GPCR, rhodopsin-like, 7TM
XZ1516_g9935.t1	IPR019430	7TM GPCR, serpentine receptor class x (Srx)
XZ1516_g8887.t1	IPR045014	Transmembrane protein 41A/B
XZ1516_g8887.t1	IPR032816	VTT domain
XZ1516_g10451.t1	IPR004031	PMP-22/EMP/MP20/Claudin
XZ1516_g10451.t1	IPR050579	Peripheral myelin protein 22/Epithelial membrane protein-like
XZ1516_g12285.t1	IPR036915	Cyclin-like superfamily
XZ1516_g12285.t1	IPR013763	Cyclin-like domain
XZ1516_g12285.t1	IPR039361	Cyclin
XZ1516_g12285.t1	IPR006671	Cyclin, N-terminal
XZ1516_g18989.t1	IPR016072	SKP1 component, dimerisation
XZ1516_g18989.t1	IPR016897	S-phase kinase-associated protein 1
XZ1516_g18989.t1	IPR016073	SKP1 component, POZ domain
XZ1516_g18989.t1	IPR036296	SKP1-like, dimerisation domain superfamily
XZ1516_g18989.t1	IPR011333	SKP1/BTB/POZ domain superfamily
XZ1516_g18989.t1	IPR001232	S-phase kinase-associated protein 1-like
XZ1516_g11496.t1	IPR013057	Amino acid transporter, transmembrane domain
XZ1516_g3491.t1	IPR004843	Calcineurin-like, phosphoesterase domain
XZ1516_g3491.t1	IPR007708	Lariat debranching enzyme, C-terminal
XZ1516_g3491.t1	IPR029052	Metallo-dependent phosphatase-like
XZ1516_g3491.t1	IPR041816	Lariat debranching enzyme, N-terminal metallophosphatase domain
XZ1516_g6700.t1	IPR005829	Sugar transporter, conserved site
XZ1516_g6700.t1	IPR036259	MFS transporter superfamily
XZ1516_g6700.t1	IPR005828	Major facilitator, sugar transporter-like
XZ1516_g6700.t1	IPR045263	Glucose transporter GLUT
XZ1516_g6700.t1	IPR020846	Major facilitator superfamily domain
XZ1516_g14199.t2	IPR000980	SH2 domain
XZ1516_g14199.t2	IPR055251	SOS1/NGEF-like, PH domain
XZ1516_g14199.t2	IPR001452	SH3 domain
XZ1516_g14199.t2	IPR001849	Pleckstrin homology domain
XZ1516_g14199.t2	IPR002219	Protein kinase C-like, phorbol ester/diacylglycerol-binding domain
XZ1516_g14199.t2	IPR001715	Calponin homology domain
XZ1516_g14199.t2	IPR001331	Guanine-nucleotide dissociation stimulator, CDC24, conserved site
XZ1516_g14199.t2	IPR011993	PH-like domain superfamily
XZ1516_g14199.t2	IPR000219	Dbl homology domain
XZ1516_g14199.t2	IPR036860	SH2 domain superfamily
XZ1516_g14199.t2	IPR035899	Dbl homology (DH) domain superfamily
XZ1516_g14199.t2	IPR036872	CH domain superfamily
XZ1516_g14199.t2	IPR035031	Vav, SH2 domain, invertebrate
XZ1516_g14199.t2	IPR046349	C1-like domain superfamily
XZ1516_g14199.t2	IPR036028	SH3-like domain superfamily
XZ1516_g16686.t1	IPR000162	GPCR, family 3, metabotropic glutamate receptor
XZ1516_g16686.t1	IPR017979	GPCR, family 3, conserved site
XZ1516_g16686.t1	IPR011500	GPCR, family 3, nine cysteines domain
XZ1516_g16686.t1	IPR000337	GPCR, family 3
XZ1516_g16686.t1	IPR017978	GPCR family 3, C-terminal
XZ1516_g16686.t1	IPR028082	Periplasmic binding protein-like I
XZ1516_g16686.t1	IPR001828	Receptor, ligand binding region
XZ1516_g16686.t1	IPR038550	GPCR, family 3, nine cysteines domain superfamily
XZ1516_g16686.t1	IPR050726	Metabotropic Glutamate Receptor
XZ1516_g15585.t1	IPR001752	Kinesin motor domain
XZ1516_g15585.t1	IPR027417	P-loop containing nucleoside triphosphate hydrolase
XZ1516_g15585.t1	IPR036961	Kinesin motor domain superfamily
XZ1516_g15585.t1	IPR027640	Kinesin-like protein
XZ1516_g16501.t1	IPR000276	G protein-coupled receptor, rhodopsin-like
XZ1516_g16501.t1	IPR047130	Serpentine type 7TM GPCR chemoreceptor Srsx, nematodes
XZ1516_g16501.t1	IPR019424	Serpentine type 7TM GPCR chemoreceptor Srsx
XZ1516_g16501.t1	IPR017452	GPCR, rhodopsin-like, 7TM
XZ1516_g11610.t1	IPR036259	MFS transporter superfamily
XZ1516_g11610.t1	IPR011701	Major facilitator superfamily
XZ1516_g17489.t2	IPR002871	NIF system FeS cluster assembly, NifU, N-terminal
XZ1516_g13949.t1	IPR036259	MFS transporter superfamily
XZ1516_g20762.t1	IPR036213	Calpain large subunit, domain III superfamily
XZ1516_g20762.t1	IPR001300	Peptidase C2, calpain, catalytic domain
XZ1516_g20762.t1	IPR033883	Calpain subdomain III
XZ1516_g20762.t1	IPR022684	Peptidase C2, calpain family
XZ1516_g20762.t1	IPR038765	Papain-like cysteine peptidase superfamily
XZ1516_g20762.t1	IPR022682	Peptidase C2, calpain, large subunit, domain III
XZ1516_g20762.t1	IPR008164	Repeat of unknown function XGLTT
XZ1516_g20762.t1	IPR022683	Peptidase C2, calpain, domain III
XZ1516_g13559.t1	IPR004316	Sugar transporter SWEET repeat
XZ1516_g13559.t1	IPR007669	Carbohydrate sulfotransferase Chst-1-like
XZ1516_g13559.t1	IPR005331	Sulfotransferase
XZ1516_g7116.t1	IPR019428	7TM GPCR, serpentine receptor class r (Str)
XZ1516_g535.t1	IPR053222	Zygotic Embryogenesis-Associated Protein
XZ1516_g535.t1	IPR012885	Sdz-33, F-box domain
XZ1516_g1483.t1	IPR013238	RNA polymerase III, subunit Rpc25
XZ1516_g1483.t1	IPR036898	RNA polymerase Rpb7-like, N-terminal domain superfamily
XZ1516_g1483.t1	IPR012340	Nucleic acid-binding, OB-fold
XZ1516_g1483.t1	IPR045113	RNA polymerase subunit Rpb7-like
XZ1516_g1483.t1	IPR005576	RNA polymerase Rpb7-like , N-terminal
XZ1516_g8739.t1	IPR038158	H-NOX domain superfamily
XZ1516_g8739.t1	IPR011645	Haem NO binding associated
XZ1516_g8739.t1	IPR042463	Haem NO binding associated domain superfamily
XZ1516_g8739.t1	IPR011644	Heme NO-binding
XZ1516_g8739.t1	IPR024096	NO signalling/Golgi transport ligand-binding domain superfamily
XZ1516_g3448.t1	IPR000008	C2 domain
XZ1516_g3448.t1	IPR035892	C2 domain superfamily
XZ1516_g7917.t1	IPR013766	Thioredoxin domain
XZ1516_g7917.t1	IPR000866	Alkyl hydroperoxide reductase subunit C/ Thiol specific antioxidant
XZ1516_g7917.t1	IPR019479	Peroxiredoxin, C-terminal
XZ1516_g7917.t1	IPR036249	Thioredoxin-like superfamily
XZ1516_g7917.t1	IPR024706	Peroxiredoxin, AhpC-type
XZ1516_g7917.t1	IPR050217	Thiol-specific antioxidant peroxiredoxin
XZ1516_g6758.t1	IPR001466	Beta-lactamase-related
XZ1516_g6758.t1	IPR012338	Beta-lactamase/transpeptidase-like
XZ1516_g6758.t1	IPR052907	Beta-lactamase/esterase domain-containing protein
XZ1516_g11338.t1	IPR000425	Major intrinsic protein
XZ1516_g11338.t1	IPR023271	Aquaporin-like
XZ1516_g11338.t1	IPR022357	Major intrinsic protein, conserved site
XZ1516_g11338.t1	IPR050363	Major Intrinsic Protein/Aquaporin
XZ1516_g14787.t1	IPR026074	Microtubule associated protein 1
XZ1516_g5433.t1	IPR004245	Protein of unknown function DUF229
XZ1516_g5433.t1	IPR017850	Alkaline-phosphatase-like, core domain superfamily
XZ1516_g20730.t1	IPR016186	C-type lectin-like/link domain superfamily
XZ1516_g20730.t1	IPR055578	Domain of unknown function DUF7154
XZ1516_g20730.t1	IPR016187	C-type lectin fold
XZ1516_g20730.t1	IPR001304	C-type lectin-like
XZ1516_g5442.t1	IPR027417	P-loop containing nucleoside triphosphate hydrolase
XZ1516_g5442.t1	IPR011704	ATPase, dynein-related, AAA domain
XZ1516_g5442.t1	IPR036465	von Willebrand factor A-like domain superfamily
XZ1516_g5442.t1	IPR002035	von Willebrand factor, type A
XZ1516_g5442.t1	IPR039891	von Willebrand factor A domain-containing protein 8
XZ1516_g11784.t1	IPR019427	7TM GPCR, serpentine receptor class w (Srw)
XZ1516_g11784.t1	IPR017452	GPCR, rhodopsin-like, 7TM
XZ1516_g11784.t1	IPR000276	G protein-coupled receptor, rhodopsin-like
XZ1516_g15278.t1	IPR000504	RNA recognition motif domain
XZ1516_g15278.t1	IPR012677	Nucleotide-binding alpha-beta plait domain superfamily
XZ1516_g15278.t1	IPR035979	RNA-binding domain superfamily
XZ1516_g15278.t1	IPR051945	RRM MRD1 RNA Processing and Ribosome Biogenesis
XZ1516_g9724.t1	IPR019427	7TM GPCR, serpentine receptor class w (Srw)
XZ1516_g9724.t1	IPR017452	GPCR, rhodopsin-like, 7TM
XZ1516_g5207.t1	IPR001766	Fork head domain
XZ1516_g9793.t1	IPR018817	7TM GPCR, serpentine receptor class z (Srz)
XZ1516_g11622.t1	IPR001202	WW domain
XZ1516_g11622.t1	IPR000008	C2 domain
XZ1516_g11622.t1	IPR035892	C2 domain superfamily
XZ1516_g11622.t1	IPR050409	E3 ubiquitin-protein ligase
XZ1516_g11622.t1	IPR036020	WW domain superfamily
XZ1516_g11622.t1	IPR000569	HECT domain
XZ1516_g11622.t1	IPR035983	HECT, E3 ligase catalytic domain
XZ1516_g11622.t1	IPR024928	E3 ubiquitin-protein ligase, SMURF1 type
XZ1516_g13699.t2	IPR025069	Cleavage and polyadenylation specificity factor 2, C-terminal
XZ1516_g13699.t2	IPR001279	Metallo-beta-lactamase
XZ1516_g13699.t2	IPR022712	Beta-Casp domain
XZ1516_g13699.t2	IPR036866	Ribonuclease Z/Hydroxyacylglutathione hydrolase-like
XZ1516_g13699.t2	IPR027075	Cleavage and polyadenylation specificity factor subunit 2
XZ1516_g13699.t2	IPR011108	Zn-dependent metallo-hydrolase, RNA specificity domain
XZ1516_g13699.t2	IPR035639	CPSF2, metallo-hydrolase domain
XZ1516_g22891.t1	IPR000210	BTB/POZ domain
XZ1516_g22891.t1	IPR011333	SKP1/BTB/POZ domain superfamily
XZ1516_g15069.t1	IPR046341	SET domain superfamily
XZ1516_g15069.t1	IPR024657	COMPASS complex Set1 subunit, N-SET domain
XZ1516_g15069.t1	IPR001214	SET domain
XZ1516_g15069.t1	IPR037841	Histone-lysine N-methyltransferase SETD1A/B-like, SET domain
XZ1516_g15069.t1	IPR000504	RNA recognition motif domain
XZ1516_g15069.t1	IPR012677	Nucleotide-binding alpha-beta plait domain superfamily
XZ1516_g15069.t1	IPR044570	Histone-lysine N-methyltransferase Set1-like
XZ1516_g15069.t1	IPR035979	RNA-binding domain superfamily
XZ1516_g15069.t1	IPR003616	Post-SET domain
XZ1516_g21242.t2	IPR053220	Nematode receptor-like serpentine class H
XZ1516_g21242.t2	IPR019422	7TM GPCR, serpentine receptor class h (Srh)
XZ1516_g9491.t1	IPR012337	Ribonuclease H-like superfamily
XZ1516_g9491.t1	IPR001584	Integrase, catalytic core
XZ1516_g9491.t1	IPR041588	Integrase zinc-binding domain
XZ1516_g9491.t1	IPR050951	Retrovirus-related Pol polyprotein
XZ1516_g9491.t1	IPR036397	Ribonuclease H superfamily
XZ1516_g44.t1	IPR018817	7TM GPCR, serpentine receptor class z (Srz)
XZ1516_g1120.t1	IPR051468	Fungal Secondary Metabolite SDRs
XZ1516_g1120.t1	IPR036291	NAD(P)-binding domain superfamily
XZ1516_g5750.t1	IPR029052	Metallo-dependent phosphatase-like
XZ1516_g5750.t1	IPR050341	Serine/threonine-protein phosphatase PP1 catalytic subunit
XZ1516_g5750.t1	IPR004843	Calcineurin-like, phosphoesterase domain
XZ1516_g5750.t1	IPR006186	Serine/threonine-specific protein phosphatase/bis(5-nucleosyl)-tetraphosphatase
XZ1516_g18510.t1	IPR036047	F-box-like domain superfamily
XZ1516_g18510.t1	IPR002900	Domain of unknown function DUF38/FTH, Caenorhabditis species
XZ1516_g18510.t1	IPR001810	F-box domain
XZ1516_g18510.t1	IPR040161	F-box A protein FB224
XZ1516_g10015.t1	IPR036259	MFS transporter superfamily
XZ1516_g10015.t1	IPR020846	Major facilitator superfamily domain
XZ1516_g10015.t1	IPR011701	Major facilitator superfamily
XZ1516_g6787.t1	IPR036706	Vitelline membrane outer layer protein I (VOMI) superfamily
XZ1516_g6787.t1	IPR018817	7TM GPCR, serpentine receptor class z (Srz)
XZ1516_g2450.t2	IPR003323	OTU domain
XZ1516_g2450.t2	IPR050704	Peptidase C85-like
XZ1516_g2450.t2	IPR038765	Papain-like cysteine peptidase superfamily
XZ1516_g2450.t2	IPR049772	OTU domain-containing protein 6A/6B, ovarian tumor domain
XZ1516_g6736.t1	IPR008139	Saposin B type domain
XZ1516_g6736.t1	IPR008138	Saposin B type, region 2
XZ1516_g6736.t1	IPR011001	Saposin-like
XZ1516_g21692.t1	IPR045221	Sphingomyelin synthase-like
XZ1516_g21692.t1	IPR025749	Sphingomyelin synthase-like domain
XZ1516_g15677.t1	IPR009924	Protein of unknown function DUF1459
XZ1516_g15682.t1	IPR009924	Protein of unknown function DUF1459
XZ1516_g7578.t1	IPR016763	Vesicle-associated membrane-protein-associated protein
XZ1516_g7578.t1	IPR000535	Major sperm protein (MSP) domain
XZ1516_g7578.t1	IPR013783	Immunoglobulin-like fold
XZ1516_g7578.t1	IPR008962	PapD-like superfamily
XZ1516_g19708.t1	IPR019429	7TM GPCR, serpentine chemoreceptor class i (Sri)
XZ1516_g2493.t1	IPR000387	Tyrosine-specific protein phosphatases domain
XZ1516_g2493.t1	IPR029021	Protein-tyrosine phosphatase-like
XZ1516_g2493.t1	IPR000242	Tyrosine-specific protein phosphatase, PTPase domain
XZ1516_g2493.t1	IPR016130	Protein-tyrosine phosphatase, active site
XZ1516_g2493.t1	IPR003125	Domain of unknown function WSN
XZ1516_g2493.t1	IPR003595	Protein-tyrosine phosphatase, catalytic
XZ1516_g3698.t1	IPR013783	Immunoglobulin-like fold
XZ1516_g3698.t1	IPR003961	Fibronectin type III
XZ1516_g3698.t1	IPR036116	Fibronectin type III superfamily
XZ1516_g3698.t1	IPR036179	Immunoglobulin-like domain superfamily
XZ1516_g3698.t1	IPR003598	Immunoglobulin subtype 2
XZ1516_g3698.t1	IPR013098	Immunoglobulin I-set
XZ1516_g3698.t1	IPR050964	Striated Muscle Structural and Regulatory Protein
XZ1516_g3698.t1	IPR003599	Immunoglobulin domain subtype
XZ1516_g3698.t1	IPR007110	Immunoglobulin-like domain
XZ1516_g15028.t1	IPR008498	Protein of unknown function DUF780, Caenorhabditis species
XZ1516_g13399.t2	IPR002303	Valine-tRNA ligase
XZ1516_g13399.t2	IPR002300	Aminoacyl-tRNA synthetase, class Ia
XZ1516_g13399.t2	IPR014729	Rossmann-like alpha/beta/alpha sandwich fold
XZ1516_g13399.t2	IPR009008	Valyl/Leucyl/Isoleucyl-tRNA synthetase, editing domain
XZ1516_g13399.t2	IPR033705	Valyl tRNA synthetase, anticodon-binding domain
XZ1516_g13399.t2	IPR009080	Aminoacyl-tRNA synthetase, class Ia, anticodon-binding
XZ1516_g13399.t2	IPR013155	Methionyl/Valyl/Leucyl/Isoleucyl-tRNA synthetase, anticodon-binding
XZ1516_g13399.t2	IPR001412	Aminoacyl-tRNA synthetase, class I, conserved site
XZ1516_g14286.t1	IPR031139	RPGRIP1 family
XZ1516_g22882.t2	IPR036736	ACP-like superfamily
XZ1516_g22882.t2	IPR015590	Aldehyde dehydrogenase domain
XZ1516_g22882.t2	IPR016161	Aldehyde/histidinol dehydrogenase
XZ1516_g22882.t2	IPR001555	Phosphoribosylglycinamide formyltransferase, active site
XZ1516_g22882.t2	IPR011034	Formyl transferase-like, C-terminal domain superfamily
XZ1516_g22882.t2	IPR011407	10-formyltetrahydrofolate dehydrogenase
XZ1516_g22882.t2	IPR029510	Aldehyde dehydrogenase, glutamic acid active site
XZ1516_g22882.t2	IPR016163	Aldehyde dehydrogenase, C-terminal
XZ1516_g22882.t2	IPR005793	Formyl transferase, C-terminal
XZ1516_g22882.t2	IPR016160	Aldehyde dehydrogenase, cysteine active site
XZ1516_g22882.t2	IPR036477	Formyl transferase, N-terminal domain superfamily
XZ1516_g22882.t2	IPR016162	Aldehyde dehydrogenase, N-terminal
XZ1516_g22882.t2	IPR009081	Phosphopantetheine binding ACP domain
XZ1516_g22882.t2	IPR037022	Formyl transferase, C-terminal domain superfamily
XZ1516_g22882.t2	IPR002376	Formyl transferase, N-terminal
XZ1516_g11158.t1	IPR014001	Helicase superfamily 1/2, ATP-binding domain
XZ1516_g11158.t1	IPR027417	P-loop containing nucleoside triphosphate hydrolase
XZ1516_g11158.t1	IPR001650	Helicase, C-terminal domain-like
XZ1516_g11158.t1	IPR014014	RNA helicase, DEAD-box type, Q motif
XZ1516_g11158.t1	IPR011545	DEAD/DEAH-box helicase domain
XZ1516_g1306.t2	IPR000949	ELM2 domain
XZ1516_g1306.t2	IPR001005	SANT/Myb domain
XZ1516_g1306.t2	IPR013087	Zinc finger C2H2-type
XZ1516_g1306.t2	IPR009057	Homedomain-like superfamily
XZ1516_g1306.t2	IPR051066	Transcriptional Regulator and Corepressor
XZ1516_g1306.t2	IPR017884	SANT domain
XZ1516_g2862.t1	IPR004240	Nonaspanin (TM9SF)
XZ1516_g16006.t1	IPR001461	Aspartic peptidase A1
XZ1516_g16006.t1	IPR033121	Peptidase family A1 domain
XZ1516_g16006.t1	IPR021109	Aspartic peptidase domain superfamily
XZ1516_g16006.t1	IPR034164	Pepsin-like domain
XZ1516_g16006.t1	IPR001969	Aspartic peptidase, active site
XZ1516_g14744.t1	IPR034744	RH2 domain
XZ1516_g14744.t1	IPR034743	RH1 domain
XZ1516_g14744.t1	IPR051241	DZIP and RILPL
XZ1516_g14744.t1	IPR021563	Rab interacting lysosomal protein, dimerization domain
XZ1516_g9038.t1	IPR010285	DNA helicase Pif1-like, DEAD-box helicase domain
XZ1516_g9038.t1	IPR027417	P-loop containing nucleoside triphosphate hydrolase
XZ1516_g11506.t1	IPR052234	U5 snRNP Complex Component
XZ1516_g11506.t1	IPR019775	WD40 repeat, conserved site
XZ1516_g11506.t1	IPR036322	WD40-repeat-containing domain superfamily
XZ1516_g11506.t1	IPR015943	WD40/YVTN repeat-like-containing domain superfamily
XZ1516_g11506.t1	IPR001680	WD40 repeat
XZ1516_g11506.t1	IPR020472	PAC1/LIS1-like, WD-40 repeat
XZ1516_g11267.t1	IPR052961	Oxidoreductase and Kinase-like Enzymes
XZ1516_g11267.t1	IPR012877	Uncharacterised oxidoreductase Dhs-27
XZ1516_g11267.t1	IPR011009	Protein kinase-like domain superfamily
XZ1516_g11267.t1	IPR015897	CHK kinase-like
XZ1516_g6738.t1	IPR008139	Saposin B type domain
XZ1516_g6738.t1	IPR008138	Saposin B type, region 2
XZ1516_g6738.t1	IPR051428	Sphingolipid Activators and Surfactant Proteins
XZ1516_g6738.t1	IPR011001	Saposin-like
XZ1516_g5432.t1	IPR019428	7TM GPCR, serpentine receptor class r (Str)
XZ1516_g14479.t1	IPR025789	Histone-lysine N-methyltransferase DOT1 domain
XZ1516_g14479.t1	IPR030445	Histone H3-K79 methyltransferase
XZ1516_g14479.t1	IPR029063	S-adenosyl-L-methionine-dependent methyltransferase superfamily
XZ1516_g19010.t1	IPR003114	Phox-associated domain
XZ1516_g19010.t1	IPR036305	RGS domain superfamily
XZ1516_g19010.t1	IPR001683	Phox homology
XZ1516_g19010.t1	IPR037896	SNX13, RGS domain
XZ1516_g19010.t1	IPR044926	RGS, subdomain 2
XZ1516_g19010.t1	IPR036871	PX domain superfamily
XZ1516_g19010.t1	IPR016137	RGS domain
XZ1516_g19010.t1	IPR013937	Sorting nexin, C-terminal
XZ1516_g14404.t1	IPR004878	Otopetrin
XZ1516_g22580.t1	IPR033891	Tetratricopeptide repeat protein 38
XZ1516_g22580.t1	IPR011990	Tetratricopeptide-like helical domain superfamily
XZ1516_g9834.t1	IPR006201	Neurotransmitter-gated ion-channel
XZ1516_g9834.t1	IPR038050	Neuronal acetylcholine receptor
XZ1516_g9834.t1	IPR006029	Neurotransmitter-gated ion-channel transmembrane domain
XZ1516_g9834.t1	IPR036719	Neurotransmitter-gated ion-channel transmembrane domain superfamily
XZ1516_g9834.t1	IPR018000	Neurotransmitter-gated ion-channel, conserved site
XZ1516_g9834.t1	IPR036734	Neurotransmitter-gated ion-channel ligand-binding domain superfamily
XZ1516_g9834.t1	IPR006202	Neurotransmitter-gated ion-channel ligand-binding domain
XZ1516_g10318.t1	IPR039688	STAC1/2/3
XZ1516_g1918.t1	IPR008266	Tyrosine-protein kinase, active site
XZ1516_g1918.t1	IPR050198	Non-receptor tyrosine kinases involved in cell signaling
XZ1516_g1918.t1	IPR000980	SH2 domain
XZ1516_g1918.t1	IPR011009	Protein kinase-like domain superfamily
XZ1516_g1918.t1	IPR001245	Serine-threonine/tyrosine-protein kinase, catalytic domain
XZ1516_g1918.t1	IPR020635	Tyrosine-protein kinase, catalytic domain
XZ1516_g1918.t1	IPR036860	SH2 domain superfamily
XZ1516_g1918.t1	IPR000719	Protein kinase domain
XZ1516_g1918.t1	IPR035849	Fes/Fps/Fer, SH2 domain
XZ1516_g16238.t1	IPR019422	7TM GPCR, serpentine receptor class h (Srh)
XZ1516_g16732.t1	IPR051065	Ras-related small GTPase
XZ1516_g16732.t1	IPR027417	P-loop containing nucleoside triphosphate hydrolase
XZ1516_g16732.t1	IPR001806	Small GTPase
XZ1516_g18445.t1	IPR019133	MICOS complex subunit MIC60
XZ1516_g9034.t1	IPR034182	Kexin/furin catalytic domain
XZ1516_g9034.t1	IPR023827	Peptidase S8, subtilisin, Asp-active site
XZ1516_g9034.t1	IPR008979	Galactose-binding-like domain superfamily
XZ1516_g9034.t1	IPR036852	Peptidase S8/S53 domain superfamily
XZ1516_g9034.t1	IPR002884	P domain
XZ1516_g9034.t1	IPR000209	Peptidase S8/S53 domain
XZ1516_g9034.t1	IPR015500	Peptidase S8, subtilisin-related
XZ1516_g9034.t1	IPR022398	Peptidase S8, subtilisin, His-active site
XZ1516_g16131.t2	IPR032453	Homeobox protein PKNOX/Meis, N-terminal
XZ1516_g16131.t2	IPR001356	Homeodomain
XZ1516_g16131.t2	IPR050224	Three Amino acid Loop Extension (TALE) homeobox
XZ1516_g16131.t2	IPR009057	Homedomain-like superfamily
XZ1516_g16131.t2	IPR008422	KN homeodomain
XZ1516_g9900.t1	IPR056649	Domain of unknown function DUF7747
XZ1516_g5006.t1	IPR032453	Homeobox protein PKNOX/Meis, N-terminal
XZ1516_g22605.t1	IPR018816	Splicing factor cactin, central domain
XZ1516_g1835.t1	IPR000536	Nuclear hormone receptor, ligand-binding domain
XZ1516_g1835.t1	IPR035500	Nuclear hormone receptor-like domain superfamily
XZ1516_g1835.t1	IPR049636	Hepatocyte nuclear factor 4-like, DNA-binding domain
XZ1516_g1835.t1	IPR051152	Caenorhabditis elegans Orphan Nuclear Receptors
XZ1516_g1835.t1	IPR001628	Zinc finger, nuclear hormone receptor-type
XZ1516_g1835.t1	IPR013088	Zinc finger, NHR/GATA-type
XZ1516_g1276.t1	IPR008160	Collagen triple helix repeat
XZ1516_g1276.t1	IPR002486	Nematode cuticle collagen, N-terminal
XZ1516_g19417.t1	IPR001810	F-box domain
XZ1516_g19417.t1	IPR040161	F-box A protein FB224
XZ1516_g19417.t1	IPR036047	F-box-like domain superfamily
XZ1516_g19417.t1	IPR041426	Mos1 transposase, HTH domain
XZ1516_g19417.t1	IPR002900	Domain of unknown function DUF38/FTH, Caenorhabditis species
XZ1516_g16375.t1	IPR005098	Domain of unknown function DUF281
XZ1516_g11538.t1	IPR001005	SANT/Myb domain
XZ1516_g11538.t1	IPR017884	SANT domain
XZ1516_g11538.t1	IPR009057	Homedomain-like superfamily
XZ1516_g7936.t2	IPR029063	S-adenosyl-L-methionine-dependent methyltransferase superfamily
XZ1516_g7936.t2	IPR041698	Methyltransferase domain 25
XZ1516_g3590.t1	IPR000175	Sodium:neurotransmitter symporter
XZ1516_g3590.t1	IPR037272	Sodium:neurotransmitter symporter superfamily
XZ1516_g23.t1	IPR001304	C-type lectin-like
XZ1516_g23.t1	IPR016187	C-type lectin fold
XZ1516_g23.t1	IPR016186	C-type lectin-like/link domain superfamily
XZ1516_g8258.t1	IPR049636	Hepatocyte nuclear factor 4-like, DNA-binding domain
XZ1516_g8258.t1	IPR001628	Zinc finger, nuclear hormone receptor-type
XZ1516_g8258.t1	IPR000536	Nuclear hormone receptor, ligand-binding domain
XZ1516_g8258.t1	IPR035500	Nuclear hormone receptor-like domain superfamily
XZ1516_g8258.t1	IPR013088	Zinc finger, NHR/GATA-type
XZ1516_g16649.t1	IPR001810	F-box domain
XZ1516_g6132.t1	IPR035921	F/V-ATP synthase subunit C superfamily
XZ1516_g6132.t1	IPR002379	V-ATPase proteolipid subunit C-like domain
XZ1516_g6132.t1	IPR011555	V-ATPase proteolipid subunit C, eukaryotic
XZ1516_g6132.t1	IPR000245	V-ATPase proteolipid subunit
XZ1516_g14889.t1	IPR035992	Ricin B-like lectins
XZ1516_g14889.t1	IPR045885	N-acetylgalactosaminyltransferase
XZ1516_g14889.t1	IPR000772	Ricin B, lectin domain
XZ1516_g14889.t1	IPR001173	Glycosyltransferase 2-like
XZ1516_g14889.t1	IPR029044	Nucleotide-diphospho-sugar transferases
XZ1516_g21696.t1	IPR002048	EF-hand domain
XZ1516_g21696.t1	IPR028846	Recoverin family
XZ1516_g21696.t1	IPR018247	EF-Hand 1, calcium-binding site
XZ1516_g21696.t1	IPR011992	EF-hand domain pair
XZ1516_g7562.t1	IPR029602	Intraflagellar transport protein 74
XZ1516_g7703.t1	IPR035684	Arginyl-tRNA synthetase, catalytic core domain
XZ1516_g7703.t1	IPR001278	Arginine-tRNA ligase
XZ1516_g7703.t1	IPR008909	DALR anticodon binding
XZ1516_g7703.t1	IPR014729	Rossmann-like alpha/beta/alpha sandwich fold
XZ1516_g7703.t1	IPR009080	Aminoacyl-tRNA synthetase, class Ia, anticodon-binding
XZ1516_g7703.t1	IPR001412	Aminoacyl-tRNA synthetase, class I, conserved site
XZ1516_g15653.t1	IPR000477	Reverse transcriptase domain
XZ1516_g15653.t1	IPR036691	Endonuclease/exonuclease/phosphatase superfamily
XZ1516_g15653.t1	IPR005135	Endonuclease/exonuclease/phosphatase
XZ1516_g15653.t1	IPR043502	DNA/RNA polymerase superfamily
XZ1516_g19587.t1	IPR050214	Cysteine synthase/Cystathionine beta-synthase
XZ1516_g19587.t1	IPR036052	Tryptophan synthase beta chain-like, PALP domain superfamily
XZ1516_g19587.t1	IPR001926	Tryptophan synthase beta chain-like, PALP domain
XZ1516_g18915.t1	IPR019402	Frag1/DRAM/Sfk1
XZ1516_g18915.t1	IPR050911	DRAM/TMEM150 Autophagy Modulator
XZ1516_g18474.t1	IPR050976	Snake venom C-type lectin-like
XZ1516_g18474.t1	IPR016187	C-type lectin fold
XZ1516_g18474.t1	IPR016186	C-type lectin-like/link domain superfamily
XZ1516_g18474.t1	IPR001304	C-type lectin-like
XZ1516_g18474.t1	IPR018378	C-type lectin, conserved site
XZ1516_g22481.t1	IPR029063	S-adenosyl-L-methionine-dependent methyltransferase superfamily
XZ1516_g22481.t1	IPR016899	mRNA cap guanine-N7 methyltransferase, eukaryotes
XZ1516_g22481.t1	IPR004971	mRNA (guanine-N(7))-methyltransferase domain
XZ1516_g22481.t1	IPR039753	mRNA cap guanine-N7 methyltransferase
XZ1516_g22551.t2	IPR008930	Terpenoid cyclases/protein prenyltransferase alpha-alpha toroid
XZ1516_g22551.t2	IPR001330	Prenyltransferase alpha-alpha toroid domain
XZ1516_g10123.t1	IPR036259	MFS transporter superfamily
XZ1516_g10123.t1	IPR011701	Major facilitator superfamily
XZ1516_g18642.t1	IPR002601	C6 domain
XZ1516_g20941.t1	IPR040161	F-box A protein FB224
XZ1516_g20941.t1	IPR002900	Domain of unknown function DUF38/FTH, Caenorhabditis species
XZ1516_g20941.t1	IPR001810	F-box domain
XZ1516_g13905.t2	IPR030387	Bms1/Tsr1-type G domain
XZ1516_g13905.t2	IPR012948	AARP2CN
XZ1516_g13905.t2	IPR039761	Ribosome biogenesis protein Bms1/Tsr1
XZ1516_g13905.t2	IPR007034	Ribosome biogenesis protein BMS1/TSR1, C-terminal
XZ1516_g13718.t1	IPR019430	7TM GPCR, serpentine receptor class x (Srx)
XZ1516_g13718.t1	IPR017452	GPCR, rhodopsin-like, 7TM
XZ1516_g13718.t1	IPR000276	G protein-coupled receptor, rhodopsin-like
XZ1516_g8574.t1	IPR000718	Peptidase M13
XZ1516_g8574.t1	IPR024079	Metallopeptidase, catalytic domain superfamily
XZ1516_g8574.t1	IPR008753	Peptidase M13, N-terminal domain
XZ1516_g8574.t1	IPR042089	Peptidase M13, domain 2
XZ1516_g8574.t1	IPR018497	Peptidase M13, C-terminal domain
XZ1516_g1797.t1	IPR008197	WAP-type 'four-disulfide core' domain
XZ1516_g21709.t1	IPR042855	v-SNARE, coiled-coil homology domain
XZ1516_g21709.t1	IPR010908	Longin domain
XZ1516_g21709.t1	IPR044565	Vesicle-trafficking protein Sec22
XZ1516_g21709.t1	IPR011012	Longin-like domain superfamily
XZ1516_g15511.t1	IPR012292	Globin/Protoglobin
XZ1516_g15511.t1	IPR044399	Myoglobin-like, M family globin domain
XZ1516_g8591.t1	IPR001810	F-box domain
XZ1516_g8591.t1	IPR042317	F-box protein she-1-like
XZ1516_g14411.t1	IPR002018	Carboxylesterase, type B
XZ1516_g14411.t1	IPR029058	Alpha/Beta hydrolase fold
XZ1516_g14411.t1	IPR019826	Carboxylesterase type B, active site
XZ1516_g6822.t1	IPR013083	Zinc finger, RING/FYVE/PHD-type
XZ1516_g6822.t1	IPR001841	Zinc finger, RING-type
XZ1516_g6822.t1	IPR052667	E3 ubiquitin-protein ligase RING-type
XZ1516_g6822.t1	IPR017907	Zinc finger, RING-type, conserved site
XZ1516_g6822.t1	IPR027370	Zinc finger, RING-type, eukaryotic
XZ1516_g5640.t2	IPR020479	Homeodomain, metazoa
XZ1516_g5640.t2	IPR001356	Homeodomain
XZ1516_g5640.t2	IPR050296	Antennapedia-type homeobox
XZ1516_g5640.t2	IPR017970	Homeobox, conserved site
XZ1516_g5640.t2	IPR009057	Homedomain-like superfamily
XZ1516_g15390.t1	IPR027640	Kinesin-like protein
XZ1516_g15390.t1	IPR001752	Kinesin motor domain
XZ1516_g15390.t1	IPR027417	P-loop containing nucleoside triphosphate hydrolase
XZ1516_g15390.t1	IPR036961	Kinesin motor domain superfamily
XZ1516_g4563.t1	IPR021942	Protein of unknown function DUF3557
XZ1516_g13348.t1	IPR048368	Conserved oligomeric complex COG6, N-terminal
XZ1516_g13348.t1	IPR010490	Conserved oligomeric Golgi complex subunit 6
XZ1516_g13348.t1	IPR048369	Conserved Oligomeric Golgi complex subunit 6, C-terminal
XZ1516_g13089.t1	IPR055264	BOD1/SHG1 domain
XZ1516_g15073.t1	IPR013320	Concanavalin A-like lectin/glucanase domain superfamily
XZ1516_g15073.t1	IPR003877	SPRY domain
XZ1516_g15073.t1	IPR001810	F-box domain
XZ1516_g15073.t1	IPR050672	F-box/SPRY and SOCS box protein families
XZ1516_g15073.t1	IPR036047	F-box-like domain superfamily
XZ1516_g15073.t1	IPR001870	B30.2/SPRY domain
XZ1516_g15073.t1	IPR043136	B30.2/SPRY domain superfamily
XZ1516_g15073.t1	IPR035784	Fbxo45, SPRY domain
XZ1516_g6721.t2	IPR000276	G protein-coupled receptor, rhodopsin-like
XZ1516_g6721.t2	IPR000611	Neuropeptide Y receptor family
XZ1516_g6721.t2	IPR017452	GPCR, rhodopsin-like, 7TM
XZ1516_g15459.t1	IPR000742	EGF-like domain
XZ1516_g15459.t1	IPR009030	Growth factor receptor cysteine-rich domain superfamily
XZ1516_g15459.t1	IPR001881	EGF-like calcium-binding domain
XZ1516_g15459.t1	IPR051022	Notch Signaling and Cell Fate Determination
XZ1516_g12816.t1	IPR008164	Repeat of unknown function XGLTT
XZ1516_g10205.t1	IPR000615	Bestrophin
XZ1516_g10205.t1	IPR021134	Bestrophin-like
XZ1516_g10762.t1	IPR050705	Cytochrome P450 3A
XZ1516_g10762.t1	IPR017972	Cytochrome P450, conserved site
XZ1516_g10762.t1	IPR001128	Cytochrome P450
XZ1516_g10762.t1	IPR036396	Cytochrome P450 superfamily
XZ1516_g10762.t1	IPR002401	Cytochrome P450, E-class, group I
XZ1516_g13406.t1	IPR019761	DNA-directed RNA polymerase M, 15kDa subunit, conserved site
XZ1516_g13406.t1	IPR001529	DNA-directed RNA polymerase II subunit RPB9-like, zinc ribbon
XZ1516_g13406.t1	IPR012164	DNA-directed RNA polymerase subunit/transcription factor S
XZ1516_g13406.t1	IPR034012	Pol II subunit B9, C-terminal zinc ribbon
XZ1516_g13406.t1	IPR001222	Zinc finger, TFIIS-type
XZ1516_g2906.t1	IPR029033	Histidine phosphatase superfamily
XZ1516_g2906.t1	IPR051710	Phosphatase and SH3 domain-containing protein
XZ1516_g2906.t1	IPR013078	Histidine phosphatase superfamily, clade-1
XZ1516_g19419.t1	IPR021942	Protein of unknown function DUF3557
XZ1516_g18449.t1	IPR000542	Acyltransferase ChoActase/COT/CPT
XZ1516_g18449.t1	IPR039551	Choline/carnitine acyltransferase domain
XZ1516_g18449.t1	IPR023213	Chloramphenicol acetyltransferase-like domain superfamily
XZ1516_g18449.t1	IPR042231	Choline/Carnitine o-acyltransferase, domain 2
XZ1516_g640.t1	IPR019426	7TM GPCR, serpentine receptor class v (Srv)
XZ1516_g5145.t1	IPR056674	Protein of unknown function DUF7772
XZ1516_g5147.t1	IPR056674	Protein of unknown function DUF7772
XZ1516_g5278.t1	IPR019408	7TM GPCR, serpentine receptor class ab (Srab)
XZ1516_g5278.t1	IPR002184	7TM GPCR, serpentine receptor class b (Srb)
XZ1516_g5278.t1	IPR051080	Nematode receptor-like serpentine class alpha
XZ1516_g18224.t1	IPR000232	Heat shock factor (HSF)-type, DNA-binding
XZ1516_g18224.t1	IPR036390	Winged helix DNA-binding domain superfamily
XZ1516_g18224.t1	IPR036388	Winged helix-like DNA-binding domain superfamily
XZ1516_g22845.t1	IPR045116	Clp1/Grc3
XZ1516_g22845.t1	IPR027417	P-loop containing nucleoside triphosphate hydrolase
XZ1516_g22845.t1	IPR032319	Clp1, P-loop domain
XZ1516_g22845.t1	IPR057570	NOL9, C-terminal domain
XZ1516_g9844.t1	IPR017452	GPCR, rhodopsin-like, 7TM
XZ1516_g9844.t1	IPR019427	7TM GPCR, serpentine receptor class w (Srw)
XZ1516_g16194.t1	IPR002619	Domain of unknown function CX
XZ1516_g8325.t1	IPR040181	Pleckstrin homology domain-containing family G member 5/7
XZ1516_g8325.t1	IPR035899	Dbl homology (DH) domain superfamily
XZ1516_g8325.t1	IPR000219	Dbl homology domain
XZ1516_g8325.t1	IPR011993	PH-like domain superfamily
XZ1516_g8325.t1	IPR001849	Pleckstrin homology domain
XZ1516_g13665.t1	IPR008166	Glycosyltransferase family 92
XZ1516_g13665.t1	IPR052012	Glycosyltransferase_92
XZ1516_g16228.t1	IPR050271	UDP-glycosyltransferase
XZ1516_g16228.t1	IPR002213	UDP-glucuronosyl/UDP-glucosyltransferase
XZ1516_g14501.t1	IPR000210	BTB/POZ domain
XZ1516_g14501.t1	IPR052664	BTB and MATH domain-containing protein
XZ1516_g14501.t1	IPR011333	SKP1/BTB/POZ domain superfamily
XZ1516_g14501.t1	IPR002083	MATH/TRAF domain
XZ1516_g5426.t1	IPR056709	Protein of unknown function DUF7807
XZ1516_g6815.t1	IPR003125	Domain of unknown function WSN
XZ1516_g20511.t1	IPR034884	Mitochondrial cytochrome c oxidase subunit VIc/VIIs
XZ1516_g20511.t1	IPR051389	Cytochrome c oxidase subunit VIc
XZ1516_g20511.t1	IPR037169	Mitochondrial cytochrome c oxidase subunit VIc/VIIs superfamily
XZ1516_g15441.t1	IPR000953	Chromo/chromo shadow domain
XZ1516_g15441.t1	IPR016197	Chromo-like domain superfamily
XZ1516_g15441.t1	IPR023780	Chromo domain
XZ1516_g15441.t1	IPR037948	Chromo domain-containing protein cec-4
XZ1516_g21235.t1	IPR008271	Serine/threonine-protein kinase, active site
XZ1516_g21235.t1	IPR017441	Protein kinase, ATP binding site
XZ1516_g21235.t1	IPR017184	Serine/threonine-protein kinase Unc-51
XZ1516_g21235.t1	IPR022708	Serine/threonine-protein kinase Atg1-like, tMIT domain
XZ1516_g21235.t1	IPR000719	Protein kinase domain
XZ1516_g21235.t1	IPR011009	Protein kinase-like domain superfamily
XZ1516_g21235.t1	IPR045269	Serine/threonine-protein kinase Atg1-like
XZ1516_g21235.t1	IPR048941	ATG1-like, MIT domain 2
XZ1516_g2123.t1	IPR042103	Serine-tRNA synthetase, type1, N-terminal domain superfamily
XZ1516_g2123.t1	IPR045864	Class II Aminoacyl-tRNA synthetase/Biotinyl protein ligase (BPL) and lipoyl protein ligase (LPL)
XZ1516_g2123.t1	IPR002317	Serine-tRNA ligase, type1
XZ1516_g2123.t1	IPR033729	Serine-tRNA ligase catalytic core domain
XZ1516_g2123.t1	IPR010978	Class I and II aminoacyl-tRNA synthetase, tRNA-binding arm
XZ1516_g2123.t1	IPR002314	Aminoacyl-tRNA synthetase, class II (G/ P/ S/T)
XZ1516_g2123.t1	IPR006195	Aminoacyl-tRNA synthetase, class II
XZ1516_g2123.t1	IPR015866	Serine-tRNA synthetase, type1, N-terminal
XZ1516_g13660.t1	IPR016638	Uncharacterised protein family UPF0376
XZ1516_g13660.t1	IPR002542	T20D4.11-like domain
XZ1516_g7540.t1	IPR003582	ShKT domain
XZ1516_g11760.t1	IPR018159	Spectrin/alpha-actinin
XZ1516_g11760.t1	IPR001715	Calponin homology domain
XZ1516_g11760.t1	IPR001589	Actinin-type actin-binding domain, conserved site
XZ1516_g11760.t1	IPR002017	Spectrin repeat
XZ1516_g11760.t1	IPR041681	Pleckstrin homology domain 9
XZ1516_g11760.t1	IPR001605	Pleckstrin homology domain, spectrin-type
XZ1516_g11760.t1	IPR036872	CH domain superfamily
XZ1516_g11760.t1	IPR001849	Pleckstrin homology domain
XZ1516_g11760.t1	IPR016343	Spectrin, beta subunit
XZ1516_g11760.t1	IPR011993	PH-like domain superfamily
XZ1516_g6786.t1	IPR036706	Vitelline membrane outer layer protein I (VOMI) superfamily
XZ1516_g19270.t1	IPR039714	Transmembrane protein 134
XZ1516_g19270.t1	IPR008590	Transmembrane protein 230/134
XZ1516_g16669.t1	IPR003323	OTU domain
XZ1516_g16669.t1	IPR028889	Ubiquitin specific protease UPS, catalytic domain
XZ1516_g16669.t1	IPR038765	Papain-like cysteine peptidase superfamily
XZ1516_g16669.t1	IPR001394	Peptidase C19, ubiquitin carboxyl-terminal hydrolase
XZ1516_g16669.t1	IPR050164	Ubiquitin carboxyl-terminal hydrolases
XZ1516_g3297.t1	IPR008948	L-Aspartase-like
XZ1516_g3297.t1	IPR020557	Fumarate lyase, conserved site
XZ1516_g3297.t1	IPR000362	Fumarate lyase family
XZ1516_g3297.t1	IPR019468	Adenylosuccinate lyase C-terminal
XZ1516_g3297.t1	IPR022761	Fumarate lyase, N-terminal
XZ1516_g1377.t1	IPR000615	Bestrophin
XZ1516_g1377.t1	IPR021134	Bestrophin-like
XZ1516_g9141.t1	IPR036388	Winged helix-like DNA-binding domain superfamily
XZ1516_g9141.t1	IPR000591	DEP domain
XZ1516_g9141.t1	IPR036390	Winged helix DNA-binding domain superfamily
XZ1516_g16916.t1	IPR029058	Alpha/Beta hydrolase fold
XZ1516_g16916.t1	IPR000073	Alpha/beta hydrolase fold-1
XZ1516_g12759.t1	IPR013783	Immunoglobulin-like fold
XZ1516_g12759.t1	IPR008962	PapD-like superfamily
XZ1516_g12759.t1	IPR000535	Major sperm protein (MSP) domain
XZ1516_g18384.t1	IPR040161	F-box A protein FB224
XZ1516_g18384.t1	IPR002900	Domain of unknown function DUF38/FTH, Caenorhabditis species
XZ1516_g21098.t1	IPR052145	Mediator complex and homeobox domain-containing protein
XZ1516_g21098.t1	IPR048386	ARC105/Med15 mediator subunit, C-terminal domain
XZ1516_g2786.t1	IPR002716	PIN domain
XZ1516_g2786.t1	IPR006984	Fcf1/UTP23
XZ1516_g2786.t1	IPR037503	rRNA-processing protein Fcf1, PIN domain
XZ1516_g2786.t1	IPR029060	PIN-like domain superfamily
XZ1516_g8279.t1	IPR001965	Zinc finger, PHD-type
XZ1516_g8279.t1	IPR011011	Zinc finger, FYVE/PHD-type
XZ1516_g8279.t1	IPR019786	Zinc finger, PHD-type, conserved site
XZ1516_g8279.t1	IPR018501	DDT domain
XZ1516_g8279.t1	IPR013136	WSTF/Acf1/Cbp146
XZ1516_g8279.t1	IPR001487	Bromodomain
XZ1516_g8279.t1	IPR047171	Bromodomain adjacent to zinc finger domain protein 1A
XZ1516_g8279.t1	IPR036427	Bromodomain-like superfamily
XZ1516_g8279.t1	IPR018359	Bromodomain, conserved site
XZ1516_g8279.t1	IPR019787	Zinc finger, PHD-finger
XZ1516_g8279.t1	IPR028941	WHIM2 domain
XZ1516_g8279.t1	IPR028942	WHIM1 domain
XZ1516_g8279.t1	IPR013083	Zinc finger, RING/FYVE/PHD-type
XZ1516_g16214.t1	IPR037104	Annexin superfamily
XZ1516_g16214.t1	IPR018502	Annexin repeat
XZ1516_g16214.t1	IPR001464	Annexin
XZ1516_g4022.t1	IPR017452	GPCR, rhodopsin-like, 7TM
XZ1516_g4022.t1	IPR000276	G protein-coupled receptor, rhodopsin-like
XZ1516_g14734.t1	IPR017975	Tubulin, conserved site
XZ1516_g14734.t1	IPR003008	Tubulin/FtsZ, GTPase domain
XZ1516_g14734.t1	IPR023123	Tubulin, C-terminal
XZ1516_g14734.t1	IPR002453	Beta tubulin
XZ1516_g14734.t1	IPR013838	Beta tubulin, autoregulation binding site
XZ1516_g14734.t1	IPR036525	Tubulin/FtsZ, GTPase domain superfamily
XZ1516_g14734.t1	IPR008280	Tubulin/FtsZ, C-terminal
XZ1516_g14734.t1	IPR037103	Tubulin/FtsZ-like, C-terminal domain
XZ1516_g14734.t1	IPR018316	Tubulin/FtsZ, 2-layer sandwich domain
XZ1516_g14734.t1	IPR000217	Tubulin
XZ1516_g3407.t1	IPR025066	Coiled-coil domain-containing protein 174-like
XZ1516_g19986.t1	IPR004046	Glutathione S-transferase, C-terminal
XZ1516_g19986.t1	IPR004045	Glutathione S-transferase, N-terminal
XZ1516_g19986.t1	IPR036249	Thioredoxin-like superfamily
XZ1516_g19986.t1	IPR050213	Glutathione S-transferase superfamily
XZ1516_g19986.t1	IPR036282	Glutathione S-transferase, C-terminal domain superfamily
XZ1516_g19986.t1	IPR010987	Glutathione S-transferase, C-terminal-like
XZ1516_g21094.t1	IPR054594	Lon protease, AAA+ ATPase lid domain
XZ1516_g21094.t1	IPR003111	Lon protease, N-terminal domain
XZ1516_g21094.t1	IPR027417	P-loop containing nucleoside triphosphate hydrolase
XZ1516_g21094.t1	IPR027065	Lon protease
XZ1516_g21094.t1	IPR020568	Ribosomal protein uS5 domain 2-type superfamily
XZ1516_g21094.t1	IPR008269	Peptidase S16, Lon proteolytic domain
XZ1516_g21094.t1	IPR004815	Lon protease, bacterial/eukaryotic-type
XZ1516_g21094.t1	IPR014721	Small ribosomal subunit protein uS5 domain 2-type fold, subgroup
XZ1516_g21094.t1	IPR003959	ATPase, AAA-type, core
XZ1516_g21094.t1	IPR003593	AAA+ ATPase domain
XZ1516_g21094.t1	IPR046336	Lon protease, N-terminal domain superfamily
XZ1516_g6161.t1	IPR003280	Two pore domain potassium channel
XZ1516_g6161.t1	IPR003092	Two pore domain potassium channel, TASK family
XZ1516_g6161.t1	IPR013099	Potassium channel domain
XZ1516_g7589.t1	IPR002602	Domain of unknown function DB
XZ1516_g22752.t1	IPR013083	Zinc finger, RING/FYVE/PHD-type
XZ1516_g22752.t1	IPR042755	E3 ubiquitin-protein ligase COP1
XZ1516_g22752.t1	IPR018957	Zinc finger, C3HC4 RING-type
XZ1516_g22752.t1	IPR017907	Zinc finger, RING-type, conserved site
XZ1516_g22752.t1	IPR001841	Zinc finger, RING-type
XZ1516_g5034.t1	IPR002486	Nematode cuticle collagen, N-terminal
XZ1516_g5034.t1	IPR008160	Collagen triple helix repeat
XZ1516_g12891.t1	IPR040129	Protein lin-15B-like
XZ1516_g8164.t1	IPR019428	7TM GPCR, serpentine receptor class r (Str)
XZ1516_g16813.t1	IPR050598	Cellular Amino Acid Transporter
XZ1516_g16813.t1	IPR002293	Amino acid/polyamine transporter I
XZ1516_g6241.t1	IPR001684	Large ribosomal subunit protein bL27
XZ1516_g6393.t1	IPR040079	Glutathione transferase family
XZ1516_g6393.t1	IPR004046	Glutathione S-transferase, C-terminal
XZ1516_g6393.t1	IPR004045	Glutathione S-transferase, N-terminal
XZ1516_g6393.t1	IPR036249	Thioredoxin-like superfamily
XZ1516_g6393.t1	IPR050213	Glutathione S-transferase superfamily
XZ1516_g6393.t1	IPR036282	Glutathione S-transferase, C-terminal domain superfamily
XZ1516_g6393.t1	IPR010987	Glutathione S-transferase, C-terminal-like
XZ1516_g2221.t1	IPR007274	Ctr copper transporter
XZ1516_g5523.t1	IPR007248	Mpv17/PMP22
XZ1516_g21071.t1	IPR036397	Ribonuclease H superfamily
XZ1516_g21071.t1	IPR039637	CCR4-NOT transcription complex subunit 7/8/Pop2
XZ1516_g21071.t1	IPR012337	Ribonuclease H-like superfamily
XZ1516_g21071.t1	IPR006941	Ribonuclease CAF1
XZ1516_g1291.t1	IPR004951	Protein of unknown function DUF268, Caenorhabditis species
XZ1516_g11118.t1	IPR011009	Protein kinase-like domain superfamily
XZ1516_g11118.t1	IPR000719	Protein kinase domain
XZ1516_g11118.t1	IPR047916	Tau-tubulin kinase homolog Asator-like, catalytic domain
XZ1516_g11118.t1	IPR050235	Casein Kinase 1 Ser/Thr Protein Kinase
XZ1516_g9255.t1	IPR036361	SAP domain superfamily
XZ1516_g9255.t1	IPR003034	SAP domain
XZ1516_g1131.t1	IPR002347	Short-chain dehydrogenase/reductase SDR
XZ1516_g1131.t1	IPR036291	NAD(P)-binding domain superfamily
XZ1516_g15135.t2	IPR038765	Papain-like cysteine peptidase superfamily
XZ1516_g15135.t2	IPR003653	Ulp1 protease family, C-terminal catalytic domain
XZ1516_g2710.t1	IPR036770	Ankyrin repeat-containing domain superfamily
XZ1516_g2710.t1	IPR002110	Ankyrin repeat
XZ1516_g2710.t1	IPR051226	Protein Phosphatase 1 Regulatory Subunit
XZ1516_g5582.t1	IPR024395	CLASP N-terminal domain
XZ1516_g5582.t1	IPR000357	HEAT repeat
XZ1516_g5582.t1	IPR011989	Armadillo-like helical
XZ1516_g5582.t1	IPR021133	HEAT, type 2
XZ1516_g5582.t1	IPR034085	TOG domain
XZ1516_g5582.t1	IPR016024	Armadillo-type fold
XZ1516_g9513.t1	IPR000536	Nuclear hormone receptor, ligand-binding domain
XZ1516_g9513.t1	IPR001628	Zinc finger, nuclear hormone receptor-type
XZ1516_g9513.t1	IPR051152	Caenorhabditis elegans Orphan Nuclear Receptors
XZ1516_g9513.t1	IPR035500	Nuclear hormone receptor-like domain superfamily
XZ1516_g9513.t1	IPR049636	Hepatocyte nuclear factor 4-like, DNA-binding domain
XZ1516_g9513.t1	IPR013088	Zinc finger, NHR/GATA-type
XZ1516_g12938.t1	IPR001304	C-type lectin-like
XZ1516_g12938.t1	IPR016187	C-type lectin fold
XZ1516_g12938.t1	IPR016186	C-type lectin-like/link domain superfamily
XZ1516_g117.t1	IPR002213	UDP-glucuronosyl/UDP-glucosyltransferase
XZ1516_g117.t1	IPR050271	UDP-glycosyltransferase
XZ1516_g117.t1	IPR035595	UDP-glycosyltransferase family, conserved site
XZ1516_g4063.t1	IPR005522	Inositol polyphosphate kinase
XZ1516_g4063.t1	IPR038286	Inositol polyphosphate kinase superfamily
XZ1516_g9732.t1	IPR000535	Major sperm protein (MSP) domain
XZ1516_g9732.t1	IPR051774	Sperm-specific class P
XZ1516_g9732.t1	IPR008962	PapD-like superfamily
XZ1516_g9732.t1	IPR013783	Immunoglobulin-like fold
XZ1516_g3197.t2	IPR001308	Electron transfer flavoprotein alpha subunit/FixB
XZ1516_g3197.t2	IPR014730	Electron transfer flavoprotein, alpha/beta-subunit, N-terminal
XZ1516_g3197.t2	IPR033947	Electron transfer flavoprotein, alpha subunit, N-terminal
XZ1516_g3197.t2	IPR014731	Electron transfer flavoprotein, alpha subunit, C-terminal
XZ1516_g3197.t2	IPR014729	Rossmann-like alpha/beta/alpha sandwich fold
XZ1516_g3197.t2	IPR018206	Electron transfer flavoprotein subunit alpha, conserved site
XZ1516_g3197.t2	IPR029035	DHS-like NAD/FAD-binding domain superfamily
XZ1516_g1080.t2	IPR001478	PDZ domain
XZ1516_g1080.t2	IPR035974	Rap/Ran-GAP superfamily
XZ1516_g1080.t2	IPR000331	Rap/Ran-GAP domain
XZ1516_g1080.t2	IPR050989	Rap1/Ran GTPase-activating
XZ1516_g1080.t2	IPR036034	PDZ superfamily
XZ1516_g18361.t1	IPR014044	CAP domain
XZ1516_g18361.t1	IPR035940	CAP superfamily
XZ1516_g6923.t1	IPR036910	High mobility group box domain superfamily
XZ1516_g6923.t1	IPR009071	High mobility group box domain
XZ1516_g18874.t1	IPR000679	Zinc finger, GATA-type
XZ1516_g18874.t1	IPR013088	Zinc finger, NHR/GATA-type
XZ1516_g18874.t1	IPR039355	Transcription factor GATA
XZ1516_g20973.t1	IPR011009	Protein kinase-like domain superfamily
XZ1516_g20973.t1	IPR001245	Serine-threonine/tyrosine-protein kinase, catalytic domain
XZ1516_g20973.t1	IPR000719	Protein kinase domain
XZ1516_g20973.t1	IPR050122	Receptor Tyrosine Kinase
XZ1516_g1827.t1	IPR019428	7TM GPCR, serpentine receptor class r (Str)
XZ1516_g16240.t1	IPR019422	7TM GPCR, serpentine receptor class h (Srh)
XZ1516_g5062.t1	IPR001356	Homeodomain
XZ1516_g5062.t1	IPR050649	Paired Homeobox Transcription Factors
XZ1516_g5062.t1	IPR017970	Homeobox, conserved site
XZ1516_g5062.t1	IPR009057	Homedomain-like superfamily
XZ1516_g13341.t2	IPR012444	Protein of unknown function DUF1647
XZ1516_g4902.t1	IPR011992	EF-hand domain pair
XZ1516_g21201.t1	IPR016187	C-type lectin fold
XZ1516_g14848.t1	IPR042816	Nuclear speckle splicing regulatory protein 1
XZ1516_g14848.t1	IPR018612	Nuclear speckle splicing regulatory protein 1, N-terminal
XZ1516_g15337.t1	IPR008728	Elongator complex protein 4
XZ1516_g15337.t1	IPR027417	P-loop containing nucleoside triphosphate hydrolase
XZ1516_g1966.t1	IPR053360	Putative zinc finger domain-containing protein
XZ1516_g13217.t1	IPR013761	Sterile alpha motif/pointed domain superfamily
XZ1516_g13217.t1	IPR036612	K Homology domain, type 1 superfamily
XZ1516_g13217.t1	IPR001660	Sterile alpha motif domain
XZ1516_g13217.t1	IPR004087	K Homology domain
XZ1516_g13217.t1	IPR047554	BICC1, second type I KH
XZ1516_g13217.t1	IPR004088	K Homology domain, type 1
XZ1516_g19873.t1	IPR019428	7TM GPCR, serpentine receptor class r (Str)
XZ1516_g121.t1	IPR053132	Mesendoderm Development Regulator
XZ1516_g9016.t1	IPR035866	SOCS7, SH2 domain
XZ1516_g9016.t1	IPR036860	SH2 domain superfamily
XZ1516_g9016.t1	IPR001496	SOCS box domain
XZ1516_g9016.t1	IPR000980	SH2 domain
XZ1516_g9016.t1	IPR036036	SOCS box-like domain superfamily
XZ1516_g3596.t2	IPR001607	Zinc finger, UBP-type
XZ1516_g3596.t2	IPR038765	Papain-like cysteine peptidase superfamily
XZ1516_g3596.t2	IPR001394	Peptidase C19, ubiquitin carboxyl-terminal hydrolase
XZ1516_g3596.t2	IPR028889	Ubiquitin specific protease UPS, catalytic domain
XZ1516_g3596.t2	IPR015940	Ubiquitin-associated domain
XZ1516_g3596.t2	IPR013083	Zinc finger, RING/FYVE/PHD-type
XZ1516_g3596.t2	IPR041432	Ubiquitinyl hydrolase, variant UBP zinc finger
XZ1516_g3596.t2	IPR018200	Ubiquitin specific protease, conserved site
XZ1516_g3596.t2	IPR009060	UBA-like superfamily
XZ1516_g3596.t2	IPR016652	Ubiquitinyl hydrolase
XZ1516_g3596.t2	IPR050164	Ubiquitin carboxyl-terminal hydrolases
XZ1516_g321.t1	IPR001222	Zinc finger, TFIIS-type
XZ1516_g321.t1	IPR034004	Pol I subunit A12, C-terminal zinc ribbon
XZ1516_g321.t1	IPR012164	DNA-directed RNA polymerase subunit/transcription factor S
XZ1516_g7040.t1	IPR019425	7TM GPCR, serpentine receptor class t (Srt)
XZ1516_g10729.t2	IPR001005	SANT/Myb domain
XZ1516_g10729.t2	IPR009057	Homedomain-like superfamily
XZ1516_g10729.t2	IPR017884	SANT domain
XZ1516_g10729.t2	IPR032451	SMARCC, C-terminal
XZ1516_g10729.t2	IPR007526	SWIRM domain
XZ1516_g10729.t2	IPR032448	SMARCC, SWIRM-associated domain
XZ1516_g10729.t2	IPR036388	Winged helix-like DNA-binding domain superfamily
XZ1516_g13622.t1	IPR001810	F-box domain
XZ1516_g13622.t1	IPR002900	Domain of unknown function DUF38/FTH, Caenorhabditis species
XZ1516_g13622.t1	IPR040161	F-box A protein FB224
XZ1516_g13836.t1	IPR021010	Cytosolic motility protein
XZ1516_g10679.t1	IPR012340	Nucleic acid-binding, OB-fold
XZ1516_g17689.t1	IPR015221	Ubiquitin-related modifier 1
XZ1516_g17689.t1	IPR016155	Molybdopterin synthase/thiamin biosynthesis sulphur carrier, beta-grasp
XZ1516_g17689.t1	IPR012675	Beta-grasp domain superfamily
XZ1516_g13818.t1	IPR005599	GPI mannosyltransferase
XZ1516_g855.t2	IPR011990	Tetratricopeptide-like helical domain superfamily
XZ1516_g855.t2	IPR050767	Sel1/AlgK
XZ1516_g855.t2	IPR006597	Sel1-like repeat
XZ1516_g19927.t1	IPR019430	7TM GPCR, serpentine receptor class x (Srx)
XZ1516_g8724.t1	IPR039908	Protein sepa-1
XZ1516_g21224.t1	IPR027417	P-loop containing nucleoside triphosphate hydrolase
XZ1516_g21224.t1	IPR000863	Sulfotransferase domain
XZ1516_g17775.t1	IPR001628	Zinc finger, nuclear hormone receptor-type
XZ1516_g17775.t1	IPR000536	Nuclear hormone receptor, ligand-binding domain
XZ1516_g17775.t1	IPR035500	Nuclear hormone receptor-like domain superfamily
XZ1516_g17775.t1	IPR049636	Hepatocyte nuclear factor 4-like, DNA-binding domain
XZ1516_g17775.t1	IPR013088	Zinc finger, NHR/GATA-type
XZ1516_g11351.t1	IPR011009	Protein kinase-like domain superfamily
XZ1516_g11351.t1	IPR000719	Protein kinase domain
XZ1516_g11351.t1	IPR050108	Cyclin-dependent kinase
XZ1516_g11351.t1	IPR008271	Serine/threonine-protein kinase, active site
XZ1516_g19844.t1	IPR017452	GPCR, rhodopsin-like, 7TM
XZ1516_g19844.t1	IPR019427	7TM GPCR, serpentine receptor class w (Srw)
XZ1516_g15274.t1	IPR005365	Nitrogen permease regulator 3
XZ1516_g15274.t1	IPR056603	GATOR1 complex protein NPRL3, C-terminal HTH domain
XZ1516_g15762.t1	IPR000884	Thrombospondin type-1 (TSP1) repeat
XZ1516_g6276.t1	IPR012340	Nucleic acid-binding, OB-fold
XZ1516_g6276.t1	IPR032042	Protection of telomeres protein 1, ssDNA-binding domain
XZ1516_g15395.t2	IPR007369	Peptidase A22B, signal peptide peptidase
XZ1516_g10220.t1	IPR006583	PAN-3 domain
XZ1516_g10725.t1	IPR008491	CDK5 regulatory subunit-associated protein 3
XZ1516_g3769.t1	IPR042123	Zip3/RNF212-like
XZ1516_g3769.t1	IPR001841	Zinc finger, RING-type
XZ1516_g13120.t1	IPR006583	PAN-3 domain
XZ1516_g4529.t1	IPR021942	Protein of unknown function DUF3557
XZ1516_g6070.t1	IPR034743	RH1 domain
XZ1516_g6070.t1	IPR015943	WD40/YVTN repeat-like-containing domain superfamily
XZ1516_g6070.t1	IPR011047	Quinoprotein alcohol dehydrogenase-like superfamily
XZ1516_g6070.t1	IPR034744	RH2 domain
XZ1516_g6070.t1	IPR032486	JNK-interacting protein, leucine zipper II
XZ1516_g6070.t1	IPR039911	JNK-interacting protein 3/4
XZ1516_g15316.t1	IPR019329	NADH:ubiquinone oxidoreductase, ESSS subunit
XZ1516_g3164.t1	IPR036865	CRAL-TRIO lipid binding domain superfamily
XZ1516_g3164.t1	IPR001251	CRAL-TRIO lipid binding domain
XZ1516_g10219.t1	IPR006583	PAN-3 domain
XZ1516_g6269.t1	IPR002347	Short-chain dehydrogenase/reductase SDR
XZ1516_g6269.t1	IPR036291	NAD(P)-binding domain superfamily
XZ1516_g12348.t1	IPR017452	GPCR, rhodopsin-like, 7TM
XZ1516_g12348.t1	IPR040435	Putative G-protein coupled receptor, Chromadorea
XZ1516_g16622.t2	IPR000253	Forkhead-associated (FHA) domain
XZ1516_g16622.t2	IPR050923	Cellular Process Regulator and RNA Processing Protein
XZ1516_g16622.t2	IPR008984	SMAD/FHA domain superfamily
XZ1516_g19334.t1	IPR004598	Transcription factor TFIIH subunit p52/Tfb2
XZ1516_g19334.t1	IPR040662	Transcription factor Tfb2, C-terminal domain
XZ1516_g20671.t1	IPR001995	Peptidase A2A, retrovirus, catalytic
XZ1516_g20671.t1	IPR005162	Retrotransposon gag domain
XZ1516_g20671.t1	IPR021109	Aspartic peptidase domain superfamily
XZ1516_g5781.t1	IPR040437	Uncharacterized protein F10E9.3-like
XZ1516_g8787.t1	IPR001680	WD40 repeat
XZ1516_g8787.t1	IPR019775	WD40 repeat, conserved site
XZ1516_g8787.t1	IPR040323	EARP and GARP complex-interacting protein 1
XZ1516_g8787.t1	IPR036322	WD40-repeat-containing domain superfamily
XZ1516_g8787.t1	IPR015943	WD40/YVTN repeat-like-containing domain superfamily
XZ1516_g20164.t1	IPR019428	7TM GPCR, serpentine receptor class r (Str)
XZ1516_g954.t1	IPR017452	GPCR, rhodopsin-like, 7TM
XZ1516_g954.t1	IPR052665	Neuropeptide-activated GPCR
XZ1516_g15021.t1	IPR002781	Transmembrane protein TauE-like
XZ1516_g3215.t1	IPR029058	Alpha/Beta hydrolase fold
XZ1516_g3215.t1	IPR019363	Lipid droplet-associated hydrolase
XZ1516_g11956.t1	IPR028054	Protein of unknown function DUF4481
XZ1516_g11424.t1	IPR000582	Acyl-CoA-binding protein, ACBP
XZ1516_g11424.t1	IPR022408	Acyl-CoA-binding protein, ACBP, conserved site
XZ1516_g11424.t1	IPR035984	Acyl-CoA binding protein superfamily
XZ1516_g11424.t1	IPR014352	FERM/acyl-CoA-binding protein superfamily
XZ1516_g17984.t1	IPR003008	Tubulin/FtsZ, GTPase domain
XZ1516_g17984.t1	IPR000217	Tubulin
XZ1516_g17984.t1	IPR023123	Tubulin, C-terminal
XZ1516_g17984.t1	IPR018316	Tubulin/FtsZ, 2-layer sandwich domain
XZ1516_g17984.t1	IPR036525	Tubulin/FtsZ, GTPase domain superfamily
XZ1516_g17984.t1	IPR008280	Tubulin/FtsZ, C-terminal
XZ1516_g17984.t1	IPR017975	Tubulin, conserved site
XZ1516_g17984.t1	IPR037103	Tubulin/FtsZ-like, C-terminal domain
XZ1516_g17984.t1	IPR002452	Alpha tubulin
XZ1516_g21805.t1	IPR018817	7TM GPCR, serpentine receptor class z (Srz)
XZ1516_g10563.t1	IPR008936	Rho GTPase activation protein
XZ1516_g10563.t1	IPR000198	Rho GTPase-activating protein domain
XZ1516_g10563.t1	IPR047165	Rho GTPase-activating protein 17/44/SH3BP1-like
XZ1516_g10563.t1	IPR027267	AH/BAR domain superfamily
XZ1516_g12964.t3	IPR016024	Armadillo-type fold
XZ1516_g12964.t3	IPR032691	Mon2/Sec7/BIG1-like, HUS domain
XZ1516_g12964.t3	IPR032629	Mon2/Sec7/BIG1-like, dimerisation and cyclophilin-binding domain
XZ1516_g12964.t3	IPR032817	Mon2, C-terminal
XZ1516_g14704.t1	IPR036561	Mitochondrial glycoprotein superfamily
XZ1516_g14704.t1	IPR003428	Mitochondrial glycoprotein
XZ1516_g4291.t1	IPR012340	Nucleic acid-binding, OB-fold
XZ1516_g4291.t1	IPR003959	ATPase, AAA-type, core
XZ1516_g4291.t1	IPR003593	AAA+ ATPase domain
XZ1516_g4291.t1	IPR003960	ATPase, AAA-type, conserved site
XZ1516_g4291.t1	IPR032501	Proteasomal ATPase, second OB domain
XZ1516_g4291.t1	IPR027417	P-loop containing nucleoside triphosphate hydrolase
XZ1516_g4291.t1	IPR041569	AAA ATPase, AAA+ lid domain
XZ1516_g4291.t1	IPR050221	26S Proteasome Regulatory ATPase
XZ1516_g3247.t1	IPR024130	DAP1/DAPL1
XZ1516_g12514.t1	IPR001085	Serine hydroxymethyltransferase
XZ1516_g12514.t1	IPR039429	Serine hydroxymethyltransferase-like domain
XZ1516_g12514.t1	IPR015424	Pyridoxal phosphate-dependent transferase
XZ1516_g12514.t1	IPR015422	Pyridoxal phosphate-dependent transferase, small domain
XZ1516_g12514.t1	IPR015421	Pyridoxal phosphate-dependent transferase, major domain
XZ1516_g12514.t1	IPR049943	Serine hydroxymethyltransferase-like
XZ1516_g12514.t1	IPR019798	Serine hydroxymethyltransferase, pyridoxal phosphate binding site
XZ1516_g3211.t1	IPR020422	Dual specificity protein phosphatase domain
XZ1516_g3211.t1	IPR000387	Tyrosine-specific protein phosphatases domain
XZ1516_g3211.t1	IPR052103	Dual Specificity Protein Phosphatases
XZ1516_g3211.t1	IPR029021	Protein-tyrosine phosphatase-like
XZ1516_g3211.t1	IPR000340	Dual specificity phosphatase, catalytic domain
XZ1516_g3211.t1	IPR016130	Protein-tyrosine phosphatase, active site
XZ1516_g21539.t1	IPR057641	W02B3.4-like, N-terminal domain
XZ1516_g21539.t1	IPR008164	Repeat of unknown function XGLTT
XZ1516_g9917.t1	IPR019428	7TM GPCR, serpentine receptor class r (Str)
XZ1516_g22627.t1	IPR003582	ShKT domain
XZ1516_g16226.t1	IPR032675	Leucine-rich repeat domain superfamily
XZ1516_g16226.t1	IPR045081	Acidic leucine-rich nuclear phosphoprotein 32
XZ1516_g7501.t1	IPR029000	Cyclophilin-like domain superfamily
XZ1516_g7501.t1	IPR002130	Cyclophilin-type peptidyl-prolyl cis-trans isomerase domain
XZ1516_g7501.t1	IPR020892	Cyclophilin-type peptidyl-prolyl cis-trans isomerase, conserved site
XZ1516_g7501.t1	IPR024936	Cyclophilin-type peptidyl-prolyl cis-trans isomerase
XZ1516_g7501.t1	IPR044666	Cyclophilin-type peptidyl-prolyl cis-trans isomerase, cyclophilin A-like
XZ1516_g4870.t1	IPR008734	Phosphorylase kinase alpha/beta subunit
XZ1516_g4870.t1	IPR045583	Phosphorylase b kinase regulatory subunit alpha/beta, C-terminal domain
XZ1516_g19142.t1	IPR001245	Serine-threonine/tyrosine-protein kinase, catalytic domain
XZ1516_g19142.t1	IPR000719	Protein kinase domain
XZ1516_g19142.t1	IPR017441	Protein kinase, ATP binding site
XZ1516_g19142.t1	IPR011009	Protein kinase-like domain superfamily
XZ1516_g6363.t1	IPR008164	Repeat of unknown function XGLTT
XZ1516_g13595.t1	IPR001628	Zinc finger, nuclear hormone receptor-type
XZ1516_g13595.t1	IPR013088	Zinc finger, NHR/GATA-type
XZ1516_g13595.t1	IPR035500	Nuclear hormone receptor-like domain superfamily
XZ1516_g13595.t1	IPR002219	Protein kinase C-like, phorbol ester/diacylglycerol-binding domain
XZ1516_g13595.t1	IPR000536	Nuclear hormone receptor, ligand-binding domain
XZ1516_g13595.t1	IPR050274	Nuclear hormone receptor family NR2 subfamily
XZ1516_g13595.t1	IPR049636	Hepatocyte nuclear factor 4-like, DNA-binding domain
XZ1516_g22984.t1	IPR053079	SPS2 domain-containing protein
XZ1516_g22984.t1	IPR036941	Receptor L-domain superfamily
XZ1516_g22984.t1	IPR000494	Receptor L-domain
XZ1516_g11789.t1	IPR040057	Spermatogenesis-defective protein 39
XZ1516_g13807.t1	IPR000719	Protein kinase domain
XZ1516_g13807.t1	IPR043969	MAP3K, PH domain
XZ1516_g13807.t1	IPR011009	Protein kinase-like domain superfamily
XZ1516_g13807.t1	IPR008271	Serine/threonine-protein kinase, active site
XZ1516_g13807.t1	IPR025136	MAP3K, TRAFs-binding domain
XZ1516_g13807.t1	IPR046873	MAP3K, HisK-N-like globin domain
XZ1516_g13807.t1	IPR013761	Sterile alpha motif/pointed domain superfamily
XZ1516_g13807.t1	IPR046872	MAP3K, deoxyribohydrolase domain
XZ1516_g13807.t1	IPR017441	Protein kinase, ATP binding site
XZ1516_g3262.t1	IPR008160	Collagen triple helix repeat
XZ1516_g3262.t1	IPR002486	Nematode cuticle collagen, N-terminal
XZ1516_g21249.t1	IPR017907	Zinc finger, RING-type, conserved site
XZ1516_g21249.t1	IPR001841	Zinc finger, RING-type
XZ1516_g21249.t1	IPR027370	Zinc finger, RING-type, eukaryotic
XZ1516_g21249.t1	IPR013083	Zinc finger, RING/FYVE/PHD-type
XZ1516_g19925.t1	IPR017452	GPCR, rhodopsin-like, 7TM
XZ1516_g19925.t1	IPR019430	7TM GPCR, serpentine receptor class x (Srx)
XZ1516_g20130.t1	IPR040161	F-box A protein FB224
XZ1516_g20130.t1	IPR002900	Domain of unknown function DUF38/FTH, Caenorhabditis species
XZ1516_g20130.t1	IPR001810	F-box domain
XZ1516_g20130.t1	IPR036047	F-box-like domain superfamily
XZ1516_g11566.t2	IPR007669	Carbohydrate sulfotransferase Chst-1-like
XZ1516_g11566.t2	IPR005331	Sulfotransferase
XZ1516_g16573.t1	IPR018247	EF-Hand 1, calcium-binding site
XZ1516_g3709.t2	IPR015943	WD40/YVTN repeat-like-containing domain superfamily
XZ1516_g3709.t2	IPR019775	WD40 repeat, conserved site
XZ1516_g3709.t2	IPR001680	WD40 repeat
XZ1516_g3709.t2	IPR027145	Periodic tryptophan protein 2
XZ1516_g3709.t2	IPR036322	WD40-repeat-containing domain superfamily
XZ1516_g3709.t2	IPR007148	Small-subunit processome, Utp12
XZ1516_g10379.t1	IPR000242	Tyrosine-specific protein phosphatase, PTPase domain
XZ1516_g10379.t1	IPR029021	Protein-tyrosine phosphatase-like
XZ1516_g10379.t1	IPR052782	Oocyte-to-zygote transition regulator
XZ1516_g6141.t1	IPR011009	Protein kinase-like domain superfamily
XZ1516_g6141.t1	IPR018935	RIO kinase, conserved site
XZ1516_g6141.t1	IPR051272	RIO-type Ser/Thr kinase
XZ1516_g6141.t1	IPR017406	Serine/threonine-protein kinase Rio3
XZ1516_g6141.t1	IPR000687	RIO kinase
XZ1516_g6141.t1	IPR018934	RIO-type domain
XZ1516_g11202.t1	IPR039798	Sulfhydryl oxidase
XZ1516_g11202.t1	IPR017905	ERV/ALR sulfhydryl oxidase domain
XZ1516_g11202.t1	IPR013766	Thioredoxin domain
XZ1516_g11202.t1	IPR042568	Sulfhydryl oxidase, flavin adenine dinucleotide (FAD) binding domain superfamily
XZ1516_g11202.t1	IPR036774	ERV/ALR sulfhydryl oxidase domain superfamily
XZ1516_g11202.t1	IPR040986	Sulfhydryl oxidase, flavin adenine dinucleotide (FAD) binding domain
XZ1516_g11202.t1	IPR036249	Thioredoxin-like superfamily
XZ1516_g15224.t2	IPR001589	Actinin-type actin-binding domain, conserved site
XZ1516_g15224.t2	IPR036872	CH domain superfamily
XZ1516_g15224.t2	IPR036534	GAR domain superfamily
XZ1516_g15224.t2	IPR001715	Calponin homology domain
XZ1516_g15224.t2	IPR003108	GAR domain
XZ1516_g17728.t1	IPR037104	Annexin superfamily
XZ1516_g17728.t1	IPR018502	Annexin repeat
XZ1516_g17728.t1	IPR001464	Annexin
XZ1516_g17728.t1	IPR018252	Annexin repeat, conserved site
XZ1516_g4515.t1	IPR057641	W02B3.4-like, N-terminal domain
XZ1516_g4515.t1	IPR009644	FKTN/MNN4/W02B3.4-1/T07A5.1
XZ1516_g10039.t1	IPR019420	7TM GPCR, serpentine receptor class bc (Srbc)
XZ1516_g55.t1	IPR019427	7TM GPCR, serpentine receptor class w (Srw)
XZ1516_g55.t1	IPR017452	GPCR, rhodopsin-like, 7TM
XZ1516_g3723.t1	IPR006020	PTB/PI domain
XZ1516_g3723.t1	IPR011993	PH-like domain superfamily
XZ1516_g3723.t1	IPR033929	Tensin, phosphotyrosine-binding domain
XZ1516_g3723.t1	IPR035012	Tensin-like, SH2 domain
XZ1516_g3723.t1	IPR013625	Tensin/EPS8 phosphotyrosine-binding domain
XZ1516_g3723.t1	IPR000980	SH2 domain
XZ1516_g3723.t1	IPR036860	SH2 domain superfamily
XZ1516_g3723.t1	IPR051484	Tensin Phosphatase
XZ1516_g892.t1	IPR026928	FAX/IsoI-like
XZ1516_g892.t1	IPR036282	Glutathione S-transferase, C-terminal domain superfamily
XZ1516_g892.t1	IPR012336	Thioredoxin-like fold
XZ1516_g892.t1	IPR036249	Thioredoxin-like superfamily
XZ1516_g892.t1	IPR033468	Metaxin, glutathione S-transferase domain
XZ1516_g892.t1	IPR050931	Mitochondrial Protein Transport Metaxin
XZ1516_g892.t1	IPR040079	Glutathione transferase family
XZ1516_g13927.t1	IPR038050	Neuronal acetylcholine receptor
XZ1516_g13927.t1	IPR006202	Neurotransmitter-gated ion-channel ligand-binding domain
XZ1516_g13927.t1	IPR006201	Neurotransmitter-gated ion-channel
XZ1516_g13927.t1	IPR036734	Neurotransmitter-gated ion-channel ligand-binding domain superfamily
XZ1516_g18488.t1	IPR000215	Serpin family
XZ1516_g18488.t1	IPR023795	Serpin, conserved site
XZ1516_g18488.t1	IPR023796	Serpin domain
XZ1516_g18488.t1	IPR002900	Domain of unknown function DUF38/FTH, Caenorhabditis species
XZ1516_g18488.t1	IPR036047	F-box-like domain superfamily
XZ1516_g18488.t1	IPR001810	F-box domain
XZ1516_g18488.t1	IPR042185	Serpin superfamily, domain 2
XZ1516_g18488.t1	IPR042178	Serpin superfamily, domain 1
XZ1516_g18488.t1	IPR036186	Serpin superfamily
XZ1516_g3770.t1	IPR057591	TMEM126-like
XZ1516_g20785.t1	IPR005071	Transmembrane glycoprotein
XZ1516_g7547.t1	IPR001247	Exoribonuclease, phosphorolytic domain 1
XZ1516_g7547.t1	IPR020568	Ribosomal protein uS5 domain 2-type superfamily
XZ1516_g7547.t1	IPR036345	Exoribonuclease, PH domain 2 superfamily
XZ1516_g7547.t1	IPR027408	PNPase/RNase PH domain superfamily
XZ1516_g7547.t1	IPR050590	Exosome complex component Rrp42 subfamily
XZ1516_g20923.t1	IPR001810	F-box domain
XZ1516_g20923.t1	IPR002900	Domain of unknown function DUF38/FTH, Caenorhabditis species
XZ1516_g20923.t1	IPR036047	F-box-like domain superfamily
XZ1516_g20923.t1	IPR040161	F-box A protein FB224
XZ1516_g5053.t1	IPR011545	DEAD/DEAH-box helicase domain
XZ1516_g5053.t1	IPR027417	P-loop containing nucleoside triphosphate hydrolase
XZ1516_g5053.t1	IPR050534	Coronaviruses polyprotein 1ab
XZ1516_g5053.t1	IPR041679	DNA2/NAM7 helicase-like, C-terminal
XZ1516_g5053.t1	IPR047187	Upf1-like, C-terminal helicase domain
XZ1516_g17092.t1	IPR012677	Nucleotide-binding alpha-beta plait domain superfamily
XZ1516_g17092.t1	IPR035979	RNA-binding domain superfamily
XZ1516_g17092.t1	IPR000504	RNA recognition motif domain
XZ1516_g6104.t2	IPR002213	UDP-glucuronosyl/UDP-glucosyltransferase
XZ1516_g6104.t2	IPR050271	UDP-glycosyltransferase
XZ1516_g21438.t1	IPR019408	7TM GPCR, serpentine receptor class ab (Srab)
XZ1516_g21438.t1	IPR053286	Nematode receptor-like srab
XZ1516_g9138.t1	IPR024077	Neurolysin/Thimet oligopeptidase, domain 2
XZ1516_g14302.t2	IPR012677	Nucleotide-binding alpha-beta plait domain superfamily
XZ1516_g14302.t2	IPR000504	RNA recognition motif domain
XZ1516_g14302.t2	IPR006536	HnRNP-L/PTB
XZ1516_g14302.t2	IPR021790	PTBP1-like, RNA recognition motif 2
XZ1516_g14302.t2	IPR035979	RNA-binding domain superfamily
XZ1516_g7665.t1	IPR051101	ZC3H12/N4BP1 Ribonuclease and Regulator
XZ1516_g7665.t1	IPR021869	Ribonuclease Zc3h12a-like, NYN domain
XZ1516_g16644.t1	IPR005366	ER membrane protein complex subunit 8/9
XZ1516_g16644.t1	IPR037518	MPN domain
XZ1516_g14380.t1	IPR015943	WD40/YVTN repeat-like-containing domain superfamily
XZ1516_g14380.t1	IPR013979	Translation initiation factor, beta propellor-like domain
XZ1516_g14380.t1	IPR011387	Translation initiation factor 2A
XZ1516_g8444.t1	IPR019422	7TM GPCR, serpentine receptor class h (Srh)
XZ1516_g8444.t1	IPR053220	Nematode receptor-like serpentine class H
XZ1516_g4521.t1	IPR002900	Domain of unknown function DUF38/FTH, Caenorhabditis species
XZ1516_g4521.t1	IPR001810	F-box domain
XZ1516_g4521.t1	IPR040161	F-box A protein FB224
XZ1516_g4521.t1	IPR041426	Mos1 transposase, HTH domain
XZ1516_g874.t1	IPR040397	Suppressor of white apricot
XZ1516_g874.t1	IPR019147	Suppressor of white apricot, N-terminal domain
XZ1516_g2877.t1	IPR027267	AH/BAR domain superfamily
XZ1516_g2877.t1	IPR004148	BAR domain
XZ1516_g20525.t1	IPR002123	Phospholipid/glycerol acyltransferase
XZ1516_g2528.t1	IPR026541	MRG domain
XZ1516_g2528.t1	IPR008676	MRG
XZ1516_g2528.t1	IPR038217	MRG, C-terminal domain superfamily
XZ1516_g2528.t1	IPR016197	Chromo-like domain superfamily
XZ1516_g2528.t1	IPR053820	MSL3 chromodomain-like
XZ1516_g17195.t1	IPR019376	Myeloid leukemia factor
XZ1516_g1990.t1	IPR050927	Transient receptor potential cation channel M
XZ1516_g2374.t1	IPR036259	MFS transporter superfamily
XZ1516_g4836.t2	IPR010601	Protein of unknown function DUF1182
XZ1516_g1755.t1	IPR019381	Phosphofurin acidic cluster sorting protein 1/2, C-terminal
XZ1516_g1755.t1	IPR057541	Phosphofurin acidic cluster sorting protein 1/2, N-terminal C2 domain
XZ1516_g3535.t1	IPR039962	Uncharacterized protein ZC21.8
XZ1516_g11842.t1	IPR004951	Protein of unknown function DUF268, Caenorhabditis species
XZ1516_g5245.t1	IPR036734	Neurotransmitter-gated ion-channel ligand-binding domain superfamily
XZ1516_g5245.t1	IPR006202	Neurotransmitter-gated ion-channel ligand-binding domain
XZ1516_g5245.t1	IPR006201	Neurotransmitter-gated ion-channel
XZ1516_g2293.t4	IPR056769	Piezo, TM1-24
XZ1516_g2293.t4	IPR027272	Piezo family
XZ1516_g6541.t1	IPR002645	STAS domain
XZ1516_g6541.t1	IPR011547	SLC26A/SulP transporter domain
XZ1516_g6541.t1	IPR036513	STAS domain superfamily
XZ1516_g6541.t1	IPR018045	Sulphate anion transporter, conserved site
XZ1516_g6541.t1	IPR001902	SLC26A/SulP transporter
XZ1516_g4619.t2	IPR053222	Zygotic Embryogenesis-Associated Protein
XZ1516_g4619.t2	IPR012885	Sdz-33, F-box domain
XZ1516_g6355.t1	IPR030457	ELO family, conserved site
XZ1516_g6355.t1	IPR002076	ELO family
XZ1516_g21189.t1	IPR036249	Thioredoxin-like superfamily
XZ1516_g21189.t1	IPR013766	Thioredoxin domain
XZ1516_g21189.t1	IPR012336	Thioredoxin-like fold
XZ1516_g21189.t1	IPR052259	Nucleoredoxin-like
XZ1516_g22197.t1	IPR002542	T20D4.11-like domain
XZ1516_g2232.t2	IPR008139	Saposin B type domain
XZ1516_g4976.t1	IPR001806	Small GTPase
XZ1516_g4976.t1	IPR027417	P-loop containing nucleoside triphosphate hydrolase
XZ1516_g4976.t1	IPR030702	Ras-related protein Rab14
XZ1516_g4976.t1	IPR005225	Small GTP-binding domain
XZ1516_g4976.t1	IPR050209	Rab GTPases family involved in membrane trafficking
XZ1516_g18285.t1	IPR017441	Protein kinase, ATP binding site
XZ1516_g18285.t1	IPR000719	Protein kinase domain
XZ1516_g18285.t1	IPR001245	Serine-threonine/tyrosine-protein kinase, catalytic domain
XZ1516_g18285.t1	IPR020635	Tyrosine-protein kinase, catalytic domain
XZ1516_g18285.t1	IPR050122	Receptor Tyrosine Kinase
XZ1516_g18285.t1	IPR011009	Protein kinase-like domain superfamily
XZ1516_g3646.t1	IPR027417	P-loop containing nucleoside triphosphate hydrolase
XZ1516_g3646.t1	IPR030231	GPN-loop GTPase 2
XZ1516_g3646.t1	IPR004130	GPN-loop GTPase
XZ1516_g3393.t1	IPR001650	Helicase, C-terminal domain-like
XZ1516_g3393.t1	IPR000629	ATP-dependent RNA helicase DEAD-box, conserved site
XZ1516_g3393.t1	IPR014014	RNA helicase, DEAD-box type, Q motif
XZ1516_g3393.t1	IPR027417	P-loop containing nucleoside triphosphate hydrolase
XZ1516_g3393.t1	IPR014001	Helicase superfamily 1/2, ATP-binding domain
XZ1516_g3393.t1	IPR036875	Zinc finger, CCHC-type superfamily
XZ1516_g3393.t1	IPR011545	DEAD/DEAH-box helicase domain
XZ1516_g13155.t1	IPR043472	Macro domain-like
XZ1516_g13155.t1	IPR002589	Macro domain
XZ1516_g12993.t1	IPR000175	Sodium:neurotransmitter symporter
XZ1516_g12993.t1	IPR037272	Sodium:neurotransmitter symporter superfamily
XZ1516_g15849.t1	IPR003125	Domain of unknown function WSN
XZ1516_g15526.t1	IPR001810	F-box domain
XZ1516_g15526.t1	IPR042317	F-box protein she-1-like
XZ1516_g20116.t2	IPR019429	7TM GPCR, serpentine chemoreceptor class i (Sri)
XZ1516_g4385.t1	IPR012885	Sdz-33, F-box domain
XZ1516_g21336.t1	IPR010987	Glutathione S-transferase, C-terminal-like
XZ1516_g21336.t1	IPR050213	Glutathione S-transferase superfamily
XZ1516_g21336.t1	IPR036282	Glutathione S-transferase, C-terminal domain superfamily
XZ1516_g21336.t1	IPR004046	Glutathione S-transferase, C-terminal
XZ1516_g21336.t1	IPR004045	Glutathione S-transferase, N-terminal
XZ1516_g21336.t1	IPR036249	Thioredoxin-like superfamily
XZ1516_g22692.t1	IPR006874	Protein of unknown function DUF621
XZ1516_g2497.t1	IPR001128	Cytochrome P450
XZ1516_g2497.t1	IPR036396	Cytochrome P450 superfamily
XZ1516_g2497.t1	IPR002401	Cytochrome P450, E-class, group I
XZ1516_g2497.t1	IPR050476	Insect Cytochrome P450 Detoxification
XZ1516_g2497.t1	IPR017972	Cytochrome P450, conserved site
XZ1516_g11048.t1	IPR000609	7TM GPCR, serpentine receptor class g (Srg)
XZ1516_g11048.t1	IPR051119	Nematode serpentine receptor-like
XZ1516_g4832.t1	IPR001878	Zinc finger, CCHC-type
XZ1516_g4832.t1	IPR005162	Retrotransposon gag domain
XZ1516_g4832.t1	IPR036875	Zinc finger, CCHC-type superfamily
XZ1516_g20786.t1	IPR005071	Transmembrane glycoprotein
XZ1516_g12501.t1	IPR020422	Dual specificity protein phosphatase domain
XZ1516_g12501.t1	IPR029021	Protein-tyrosine phosphatase-like
XZ1516_g12501.t1	IPR000387	Tyrosine-specific protein phosphatases domain
XZ1516_g12501.t1	IPR000340	Dual specificity phosphatase, catalytic domain
XZ1516_g12501.t1	IPR016130	Protein-tyrosine phosphatase, active site
XZ1516_g12501.t1	IPR003595	Protein-tyrosine phosphatase, catalytic
XZ1516_g19576.t2	IPR012885	Sdz-33, F-box domain
XZ1516_g19576.t2	IPR053222	Zygotic Embryogenesis-Associated Protein
XZ1516_g10881.t1	IPR000719	Protein kinase domain
XZ1516_g10881.t1	IPR050117	Mitogen-activated protein (MAP) kinase
XZ1516_g10881.t1	IPR011009	Protein kinase-like domain superfamily
XZ1516_g10881.t1	IPR008271	Serine/threonine-protein kinase, active site
XZ1516_g18368.t1	IPR009545	Tight junction protein, claudin-like
XZ1516_g2069.t1	IPR002347	Short-chain dehydrogenase/reductase SDR
XZ1516_g2069.t1	IPR051468	Fungal Secondary Metabolite SDRs
XZ1516_g2069.t1	IPR036291	NAD(P)-binding domain superfamily
XZ1516_g1977.t3	IPR006186	Serine/threonine-specific protein phosphatase/bis(5-nucleosyl)-tetraphosphatase
XZ1516_g1977.t3	IPR029052	Metallo-dependent phosphatase-like
XZ1516_g1977.t3	IPR004843	Calcineurin-like, phosphoesterase domain
XZ1516_g1977.t3	IPR041751	PP2B, metallophosphatase domain
XZ1516_g1977.t3	IPR043360	PP2B
XZ1516_g5759.t1	IPR053360	Putative zinc finger domain-containing protein
XZ1516_g5759.t1	IPR013087	Zinc finger C2H2-type
XZ1516_g17934.t1	IPR049941	Lysophospholipid acyltransferase 7/Porcupine-like
XZ1516_g17934.t1	IPR004299	Membrane bound O-acyl transferase, MBOAT
XZ1516_g13059.t1	IPR001313	Pumilio RNA-binding repeat
XZ1516_g13059.t1	IPR011989	Armadillo-like helical
XZ1516_g13059.t1	IPR040000	Nucleolar protein 9
XZ1516_g13059.t1	IPR016024	Armadillo-type fold
XZ1516_g2007.t1	IPR050134	NAD-dependent sirtuin protein deacylases
XZ1516_g2007.t1	IPR026590	Sirtuin family, catalytic core domain
XZ1516_g2007.t1	IPR029035	DHS-like NAD/FAD-binding domain superfamily
XZ1516_g2007.t1	IPR026591	Sirtuin, catalytic core small domain superfamily
XZ1516_g2007.t1	IPR003000	Sirtuin family
XZ1516_g9843.t1	IPR003582	ShKT domain
XZ1516_g21635.t3	IPR017871	ABC transporter-like, conserved site
XZ1516_g21635.t3	IPR027417	P-loop containing nucleoside triphosphate hydrolase
XZ1516_g21635.t3	IPR036640	ABC transporter type 1, transmembrane domain superfamily
XZ1516_g21635.t3	IPR011527	ABC transporter type 1, transmembrane domain
XZ1516_g21635.t3	IPR056227	ABC transporter, TMD0 domain
XZ1516_g21635.t3	IPR003593	AAA+ ATPase domain
XZ1516_g21635.t3	IPR003439	ABC transporter-like, ATP-binding domain
XZ1516_g21635.t3	IPR050173	ATP-binding cassette transporter C-like
XZ1516_g12619.t2	IPR039653	Prenyltransferase
XZ1516_g12619.t2	IPR006370	4-hydroxybenzoate polyprenyltransferase-like
XZ1516_g12619.t2	IPR030470	UbiA prenyltransferase conserved site
XZ1516_g12619.t2	IPR044878	UbiA prenyltransferase superfamily
XZ1516_g12619.t2	IPR000537	UbiA prenyltransferase
XZ1516_g11258.t1	IPR007110	Immunoglobulin-like domain
XZ1516_g11258.t1	IPR003599	Immunoglobulin domain subtype
XZ1516_g11258.t1	IPR013783	Immunoglobulin-like fold
XZ1516_g11258.t1	IPR036179	Immunoglobulin-like domain superfamily
XZ1516_g11258.t1	IPR003598	Immunoglobulin subtype 2
XZ1516_g11258.t1	IPR013098	Immunoglobulin I-set
XZ1516_g19321.t1	IPR011047	Quinoprotein alcohol dehydrogenase-like superfamily
XZ1516_g19321.t1	IPR001680	WD40 repeat
XZ1516_g19321.t1	IPR039694	WD repeat-containing protein 11
XZ1516_g19321.t1	IPR057853	WDR11, second beta-propeller
XZ1516_g19321.t1	IPR015943	WD40/YVTN repeat-like-containing domain superfamily
XZ1516_g19321.t1	IPR036322	WD40-repeat-containing domain superfamily
XZ1516_g17784.t1	IPR001534	Transthyretin-like
XZ1516_g17784.t1	IPR038479	Transthyretin-like superfamily
XZ1516_g1281.t1	IPR036259	MFS transporter superfamily
XZ1516_g1281.t1	IPR020846	Major facilitator superfamily domain
XZ1516_g1281.t1	IPR005828	Major facilitator, sugar transporter-like
XZ1516_g8486.t1	IPR012885	Sdz-33, F-box domain
XZ1516_g8486.t1	IPR053222	Zygotic Embryogenesis-Associated Protein
XZ1516_g3960.t1	IPR036388	Winged helix-like DNA-binding domain superfamily
XZ1516_g3960.t1	IPR036005	Creatinase/aminopeptidase-like
XZ1516_g3960.t1	IPR036390	Winged helix DNA-binding domain superfamily
XZ1516_g3960.t1	IPR050247	Methionine Aminopeptidase Type 2
XZ1516_g11502.t1	IPR000859	CUB domain
XZ1516_g11502.t1	IPR035914	Spermadhesin, CUB domain superfamily
XZ1516_g15442.t2	IPR002999	Tudor domain
XZ1516_g14041.t1	IPR000504	RNA recognition motif domain
XZ1516_g14041.t1	IPR012677	Nucleotide-binding alpha-beta plait domain superfamily
XZ1516_g14041.t1	IPR003954	RNA recognition motif domain, eukaryotic-type
XZ1516_g14041.t1	IPR035979	RNA-binding domain superfamily
XZ1516_g14041.t1	IPR050502	Eukaryotic RNA-binding
XZ1516_g21602.t1	IPR019770	Eukaryotic translation initiation factor 4E (eIF-4E), conserved site
XZ1516_g21602.t1	IPR001040	Translation Initiation factor eIF- 4e
XZ1516_g21602.t1	IPR023398	Translation Initiation factor eIF- 4e-like
XZ1516_g12860.t1	IPR001680	WD40 repeat
XZ1516_g12860.t1	IPR036322	WD40-repeat-containing domain superfamily
XZ1516_g12860.t1	IPR037363	Sec13/Seh1 family
XZ1516_g12860.t1	IPR015943	WD40/YVTN repeat-like-containing domain superfamily
XZ1516_g7892.t1	IPR035979	RNA-binding domain superfamily
XZ1516_g15565.t1	IPR029052	Metallo-dependent phosphatase-like
XZ1516_g15565.t1	IPR004843	Calcineurin-like, phosphoesterase domain
XZ1516_g15565.t1	IPR006186	Serine/threonine-specific protein phosphatase/bis(5-nucleosyl)-tetraphosphatase
XZ1516_g15565.t1	IPR050341	Serine/threonine-protein phosphatase PP1 catalytic subunit
XZ1516_g21196.t1	IPR052501	Alpha-1-2 Fucosyltransferase
XZ1516_g21196.t1	IPR002516	Glycosyl transferase, family 11
XZ1516_g15896.t1	IPR053222	Zygotic Embryogenesis-Associated Protein
XZ1516_g15896.t1	IPR001810	F-box domain
XZ1516_g2419.t1	IPR008160	Collagen triple helix repeat
XZ1516_g2419.t1	IPR002486	Nematode cuticle collagen, N-terminal
XZ1516_g2418.t1	IPR008160	Collagen triple helix repeat
XZ1516_g2418.t1	IPR002486	Nematode cuticle collagen, N-terminal
XZ1516_g22076.t1	IPR002900	Domain of unknown function DUF38/FTH, Caenorhabditis species
XZ1516_g22076.t1	IPR040161	F-box A protein FB224
XZ1516_g10710.t1	IPR045860	Snake toxin-like superfamily
XZ1516_g15907.t1	IPR005828	Major facilitator, sugar transporter-like
XZ1516_g15907.t1	IPR020846	Major facilitator superfamily domain
XZ1516_g15907.t1	IPR036259	MFS transporter superfamily
XZ1516_g15907.t1	IPR005829	Sugar transporter, conserved site
XZ1516_g15622.t1	IPR019430	7TM GPCR, serpentine receptor class x (Srx)
XZ1516_g21429.t1	IPR027417	P-loop containing nucleoside triphosphate hydrolase
XZ1516_g21429.t1	IPR043472	Macro domain-like
XZ1516_g21429.t1	IPR010285	DNA helicase Pif1-like, DEAD-box helicase domain
XZ1516_g14635.t1	IPR003406	Glycosyl transferase, family 14
XZ1516_g5658.t2	IPR000626	Ubiquitin-like domain
XZ1516_g5658.t2	IPR000488	Death domain
XZ1516_g5658.t2	IPR029071	Ubiquitin-like domain superfamily
XZ1516_g10086.t1	IPR000535	Major sperm protein (MSP) domain
XZ1516_g10086.t1	IPR008962	PapD-like superfamily
XZ1516_g10086.t1	IPR051155	Nematode Major Sperm
XZ1516_g10086.t1	IPR013783	Immunoglobulin-like fold
XZ1516_g17400.t1	IPR000884	Thrombospondin type-1 (TSP1) repeat
XZ1516_g17400.t1	IPR036383	Thrombospondin type-1 repeat superfamily
XZ1516_g17906.t1	IPR002937	Amine oxidase
XZ1516_g17906.t1	IPR036188	FAD/NAD(P)-binding domain superfamily
XZ1516_g18281.t1	IPR050972	Serine-aspartate repeat-containing protein-like
XZ1516_g5075.t1	IPR016137	RGS domain
XZ1516_g5075.t1	IPR036305	RGS domain superfamily
XZ1516_g5075.t1	IPR044926	RGS, subdomain 2
XZ1516_g8606.t1	IPR001965	Zinc finger, PHD-type
XZ1516_g8606.t1	IPR009689	Protein of unknown function DUF1280
XZ1516_g8606.t1	IPR013083	Zinc finger, RING/FYVE/PHD-type
XZ1516_g8606.t1	IPR011011	Zinc finger, FYVE/PHD-type
XZ1516_g13872.t1	IPR000535	Major sperm protein (MSP) domain
XZ1516_g13872.t1	IPR008962	PapD-like superfamily
XZ1516_g13872.t1	IPR013783	Immunoglobulin-like fold
XZ1516_g13872.t1	IPR051155	Nematode Major Sperm
XZ1516_g5790.t1	IPR028124	Small acidic protein-like domain
XZ1516_g3166.t1	IPR000834	Peptidase M14, carboxypeptidase A
XZ1516_g3166.t1	IPR003582	ShKT domain
XZ1516_g3166.t1	IPR057247	Zinc carboxypeptidases, zinc-binding region 2
XZ1516_g3166.t1	IPR036990	Metallocarboxypeptidase-like, propeptide
XZ1516_g3166.t1	IPR003146	Carboxypeptidase, activation peptide
XZ1516_g10485.t1	IPR036409	Class II aldolase/adducin N-terminal domain superfamily
XZ1516_g10485.t1	IPR001303	Class II aldolase/adducin N-terminal
XZ1516_g10485.t1	IPR051017	Aldolase class II Adducin subfamily
XZ1516_g5957.t1	IPR029056	Ribokinase-like
XZ1516_g5957.t1	IPR017953	Carbohydrate kinase, predicted, conserved site
XZ1516_g5957.t1	IPR000631	ATP/ADP-dependent (S)-NAD(P)H-hydrate dehydratase
XZ1516_g18854.t1	IPR004014	Cation-transporting P-type ATPase, N-terminal
XZ1516_g18854.t1	IPR023299	P-type ATPase, cytoplasmic domain N
XZ1516_g18854.t1	IPR036412	HAD-like superfamily
XZ1516_g18854.t1	IPR018303	P-type ATPase, phosphorylation site
XZ1516_g18854.t1	IPR023298	P-type ATPase, transmembrane domain superfamily
XZ1516_g18854.t1	IPR006068	Cation-transporting P-type ATPase, C-terminal
XZ1516_g18854.t1	IPR044492	P-type ATPase, haloacid dehalogenase domain
XZ1516_g18854.t1	IPR001757	P-type ATPase
XZ1516_g18854.t1	IPR008250	P-type ATPase, A domain superfamily
XZ1516_g18854.t1	IPR022141	Plasma membrane calcium transporting P-type ATPase, C-terminal
XZ1516_g18854.t1	IPR023214	HAD superfamily
XZ1516_g18854.t1	IPR006408	P-type ATPase, subfamily IIB
XZ1516_g19211.t1	IPR012340	Nucleic acid-binding, OB-fold
XZ1516_g3115.t1	IPR011993	PH-like domain superfamily
XZ1516_g3115.t1	IPR001478	PDZ domain
XZ1516_g3115.t1	IPR036034	PDZ superfamily
XZ1516_g3115.t1	IPR051230	Amyloid-beta A4 Precursor Protein-Binding
XZ1516_g3115.t1	IPR006020	PTB/PI domain
XZ1516_g2542.t2	IPR006201	Neurotransmitter-gated ion-channel
XZ1516_g2542.t2	IPR038050	Neuronal acetylcholine receptor
XZ1516_g2542.t2	IPR036734	Neurotransmitter-gated ion-channel ligand-binding domain superfamily
XZ1516_g2542.t2	IPR006202	Neurotransmitter-gated ion-channel ligand-binding domain
XZ1516_g2542.t2	IPR006029	Neurotransmitter-gated ion-channel transmembrane domain
XZ1516_g2542.t2	IPR006028	Gamma-aminobutyric acid A receptor/Glycine receptor alpha
XZ1516_g2542.t2	IPR036719	Neurotransmitter-gated ion-channel transmembrane domain superfamily
XZ1516_g22672.t1	IPR013083	Zinc finger, RING/FYVE/PHD-type
XZ1516_g22672.t1	IPR001841	Zinc finger, RING-type
XZ1516_g22672.t1	IPR027370	Zinc finger, RING-type, eukaryotic
XZ1516_g22672.t1	IPR052667	E3 ubiquitin-protein ligase RING-type
XZ1516_g17861.t1	IPR016187	C-type lectin fold
XZ1516_g17861.t1	IPR001304	C-type lectin-like
XZ1516_g17861.t1	IPR016186	C-type lectin-like/link domain superfamily
XZ1516_g13557.t1	IPR053220	Nematode receptor-like serpentine class H
XZ1516_g13557.t1	IPR019422	7TM GPCR, serpentine receptor class h (Srh)
XZ1516_g18429.t1	IPR016186	C-type lectin-like/link domain superfamily
XZ1516_g18429.t1	IPR001304	C-type lectin-like
XZ1516_g18429.t1	IPR016187	C-type lectin fold
XZ1516_g18429.t1	IPR050976	Snake venom C-type lectin-like
XZ1516_g793.t1	IPR003439	ABC transporter-like, ATP-binding domain
XZ1516_g793.t1	IPR027417	P-loop containing nucleoside triphosphate hydrolase
XZ1516_g793.t1	IPR017871	ABC transporter-like, conserved site
XZ1516_g793.t1	IPR003593	AAA+ ATPase domain
XZ1516_g793.t1	IPR050611	ATP-binding cassette sub-family F member, EF3 subfamily
XZ1516_g6339.t1	IPR008164	Repeat of unknown function XGLTT
XZ1516_g7266.t2	IPR036249	Thioredoxin-like superfamily
XZ1516_g14231.t1	IPR000387	Tyrosine-specific protein phosphatases domain
XZ1516_g14231.t1	IPR036116	Fibronectin type III superfamily
XZ1516_g14231.t1	IPR029021	Protein-tyrosine phosphatase-like
XZ1516_g14231.t1	IPR000242	Tyrosine-specific protein phosphatase, PTPase domain
XZ1516_g14231.t1	IPR016130	Protein-tyrosine phosphatase, active site
XZ1516_g14231.t1	IPR003961	Fibronectin type III
XZ1516_g14231.t1	IPR003595	Protein-tyrosine phosphatase, catalytic
XZ1516_g14231.t1	IPR013783	Immunoglobulin-like fold
XZ1516_g14231.t1	IPR050348	Protein-Tyrosine Phosphatase
XZ1516_g230.t1	IPR005135	Endonuclease/exonuclease/phosphatase
XZ1516_g230.t1	IPR036691	Endonuclease/exonuclease/phosphatase superfamily
XZ1516_g11479.t1	IPR032942	BPI/LBP/Plunc family
XZ1516_g11479.t1	IPR001124	Lipid-binding serum glycoprotein, C-terminal
XZ1516_g11479.t1	IPR017942	Lipid-binding serum glycoprotein, N-terminal
XZ1516_g11479.t1	IPR017943	Bactericidal permeability-increasing protein, alpha/beta domain superfamily
XZ1516_g9855.t1	IPR019423	7TM GPCR, serpentine receptor class j (Srj)
XZ1516_g21716.t1	IPR001356	Homeodomain
XZ1516_g21716.t1	IPR050453	LIM/homeobox transcription factors
XZ1516_g21716.t1	IPR001781	Zinc finger, LIM-type
XZ1516_g21716.t1	IPR009057	Homedomain-like superfamily
XZ1516_g21716.t1	IPR017970	Homeobox, conserved site
XZ1516_g12931.t1	IPR036249	Thioredoxin-like superfamily
XZ1516_g12931.t1	IPR004123	Dim1 family
XZ1516_g7493.t1	IPR032035	Folliculin, DENN domain
XZ1516_g7493.t1	IPR044886	Folliculin, DENN domain, C-terminal superfamily
XZ1516_g7493.t1	IPR021713	Folliculin
XZ1516_g10000.t2	IPR019428	7TM GPCR, serpentine receptor class r (Str)
XZ1516_g16049.t1	IPR053222	Zygotic Embryogenesis-Associated Protein
XZ1516_g16049.t1	IPR012885	Sdz-33, F-box domain
XZ1516_g301.t1	IPR035914	Spermadhesin, CUB domain superfamily
XZ1516_g301.t1	IPR000859	CUB domain
XZ1516_g301.t1	IPR053119	Cubilin domain-containing protein
XZ1516_g4500.t1	IPR036706	Vitelline membrane outer layer protein I (VOMI) superfamily
XZ1516_g4500.t1	IPR005515	Vitelline membrane outer layer protein I (VOMI)
XZ1516_g7060.t1	IPR036282	Glutathione S-transferase, C-terminal domain superfamily
XZ1516_g7060.t1	IPR040079	Glutathione transferase family
XZ1516_g7060.t1	IPR004045	Glutathione S-transferase, N-terminal
XZ1516_g7060.t1	IPR036249	Thioredoxin-like superfamily
XZ1516_g7060.t1	IPR004046	Glutathione S-transferase, C-terminal
XZ1516_g7060.t1	IPR050213	Glutathione S-transferase superfamily
XZ1516_g7060.t1	IPR010987	Glutathione S-transferase, C-terminal-like
XZ1516_g1749.t2	IPR000408	Regulator of chromosome condensation, RCC1
XZ1516_g1749.t2	IPR051553	Ran GTPase-activating
XZ1516_g1749.t2	IPR009091	Regulator of chromosome condensation 1/beta-lactamase-inhibitor protein II
XZ1516_g22798.t1	IPR002900	Domain of unknown function DUF38/FTH, Caenorhabditis species
XZ1516_g22798.t1	IPR036047	F-box-like domain superfamily
XZ1516_g22798.t1	IPR040161	F-box A protein FB224
XZ1516_g22798.t1	IPR001810	F-box domain
XZ1516_g2387.t1	IPR001478	PDZ domain
XZ1516_g2387.t1	IPR041489	PDZ domain 6
XZ1516_g2387.t1	IPR036034	PDZ superfamily
XZ1516_g2387.t1	IPR031468	Synaptotagmin-like mitochondrial-lipid-binding domain
XZ1516_g2387.t1	IPR039275	PDZ domain-containing protein 8
XZ1516_g16069.t1	IPR001810	F-box domain
XZ1516_g16069.t1	IPR012885	Sdz-33, F-box domain
XZ1516_g16069.t1	IPR053222	Zygotic Embryogenesis-Associated Protein
XZ1516_g16901.t2	IPR043502	DNA/RNA polymerase superfamily
XZ1516_g16901.t2	IPR000477	Reverse transcriptase domain
XZ1516_g13031.t1	IPR036815	14-3-3 domain superfamily
XZ1516_g13031.t1	IPR023409	14-3-3 protein, conserved site
XZ1516_g13031.t1	IPR023410	14-3-3 domain
XZ1516_g13031.t1	IPR000308	14-3-3 protein
XZ1516_g20240.t1	IPR038479	Transthyretin-like superfamily
XZ1516_g8907.t1	IPR006634	TRAM/LAG1/CLN8 homology domain
XZ1516_g8907.t1	IPR050846	TLC domain-containing
XZ1516_g8777.t1	IPR005078	Peptidase C54
XZ1516_g8777.t1	IPR046792	Peptidase C54, catalytic domain
XZ1516_g8777.t1	IPR038765	Papain-like cysteine peptidase superfamily
XZ1516_g6464.t1	IPR002550	CNNM, transmembrane domain
XZ1516_g6464.t1	IPR045095	Ancient conserved domain protein family
XZ1516_g6464.t1	IPR046342	CBS domain superfamily
XZ1516_g6464.t1	IPR044751	Ion transporter-like, CBS domain
XZ1516_g13021.t3	IPR012983	PHR
XZ1516_g13021.t3	IPR011333	SKP1/BTB/POZ domain superfamily
XZ1516_g13021.t3	IPR000210	BTB/POZ domain
XZ1516_g13021.t3	IPR011705	BTB/Kelch-associated
XZ1516_g13021.t3	IPR038648	PHR domain superfamily
XZ1516_g20342.t1	IPR055578	Domain of unknown function DUF7154
XZ1516_g21875.t1	IPR053220	Nematode receptor-like serpentine class H
XZ1516_g21875.t1	IPR019422	7TM GPCR, serpentine receptor class h (Srh)
XZ1516_g10225.t1	IPR018817	7TM GPCR, serpentine receptor class z (Srz)
XZ1516_g10600.t1	IPR005047	7TM GPCR, serpentine receptor class xa (Srxa)
XZ1516_g12391.t1	IPR004981	Tryptophan 2,3-dioxygenase
XZ1516_g12391.t1	IPR037217	Tryptophan/Indoleamine 2,3-dioxygenase-like
XZ1516_g854.t1	IPR014721	Small ribosomal subunit protein uS5 domain 2-type fold, subgroup
XZ1516_g854.t1	IPR013810	Small ribosomal subunit protein uS5, N-terminal
XZ1516_g854.t1	IPR048584	Small ribosomal subunit protein uS5m, N-terminal domain
XZ1516_g854.t1	IPR005324	Small ribosomal subunit protein uS5, C-terminal
XZ1516_g854.t1	IPR020568	Ribosomal protein uS5 domain 2-type superfamily
XZ1516_g854.t1	IPR000851	Small ribosomal subunit protein uS5
XZ1516_g854.t1	IPR018192	Small ribosomal subunit protein uS5, N-terminal, conserved site
XZ1516_g7131.t1	IPR006594	LIS1 homology motif
XZ1516_g7131.t1	IPR050618	Ubiquitination and Signaling Pathway Regulator
XZ1516_g7131.t1	IPR013144	CRA domain
XZ1516_g7131.t1	IPR024964	CTLH/CRA C-terminal to LisH motif domain
XZ1516_g7131.t1	IPR006595	CTLH, C-terminal LisH motif
XZ1516_g10067.t1	IPR019420	7TM GPCR, serpentine receptor class bc (Srbc)
XZ1516_g18338.t1	IPR002935	Class I-like SAM-dependent O-methyltransferase
XZ1516_g18338.t1	IPR029063	S-adenosyl-L-methionine-dependent methyltransferase superfamily
XZ1516_g18338.t1	IPR050362	Cation-dependent O-methyltransferase
XZ1516_g17435.t1	IPR012444	Protein of unknown function DUF1647
XZ1516_g11776.t1	IPR005049	STELLO-like
XZ1516_g21395.t1	IPR016638	Uncharacterised protein family UPF0376
XZ1516_g21395.t1	IPR002542	T20D4.11-like domain
XZ1516_g2479.t1	IPR019787	Zinc finger, PHD-finger
XZ1516_g2479.t1	IPR036427	Bromodomain-like superfamily
XZ1516_g2479.t1	IPR001487	Bromodomain
XZ1516_g2479.t1	IPR018359	Bromodomain, conserved site
XZ1516_g2479.t1	IPR034732	Extended PHD (ePHD) domain
XZ1516_g2479.t1	IPR001965	Zinc finger, PHD-type
XZ1516_g2479.t1	IPR050701	Histone Modification Regulator
XZ1516_g2479.t1	IPR013083	Zinc finger, RING/FYVE/PHD-type
XZ1516_g2479.t1	IPR019786	Zinc finger, PHD-type, conserved site
XZ1516_g2479.t1	IPR011011	Zinc finger, FYVE/PHD-type
XZ1516_g5938.t1	IPR007783	Eukaryotic translation initiation factor 3 subunit D
XZ1516_g9304.t1	IPR012171	Fatty acid desaturase
XZ1516_g9304.t1	IPR005804	Fatty acid desaturase domain
XZ1516_g5469.t1	IPR019428	7TM GPCR, serpentine receptor class r (Str)
XZ1516_g11773.t1	IPR002486	Nematode cuticle collagen, N-terminal
XZ1516_g11773.t1	IPR008160	Collagen triple helix repeat
XZ1516_g5648.t1	IPR004033	UbiE/COQ5 methyltransferase
XZ1516_g5648.t1	IPR029063	S-adenosyl-L-methionine-dependent methyltransferase superfamily
XZ1516_g5648.t1	IPR023576	UbiE/COQ5 methyltransferase, conserved site
XZ1516_g19781.t1	IPR038577	GT10-like, C-terminal domain superfamily
XZ1516_g19781.t1	IPR055270	Fucosyltransferase, C-terminal
XZ1516_g19781.t1	IPR001503	Glycosyl transferase family 10
XZ1516_g19781.t1	IPR031481	Fucosyltransferase, N-terminal
XZ1516_g4306.t1	IPR035979	RNA-binding domain superfamily
XZ1516_g4306.t1	IPR050374	RRT5/SRSF/Splicing Factor SR
XZ1516_g4306.t1	IPR000504	RNA recognition motif domain
XZ1516_g4306.t1	IPR034150	SF3B6, RNA recognition motif
XZ1516_g4306.t1	IPR012677	Nucleotide-binding alpha-beta plait domain superfamily
XZ1516_g4212.t1	IPR007350	Transposase, Tc5, C-terminal
XZ1516_g10071.t1	IPR004045	Glutathione S-transferase, N-terminal
XZ1516_g10071.t1	IPR040079	Glutathione transferase family
XZ1516_g10071.t1	IPR036282	Glutathione S-transferase, C-terminal domain superfamily
XZ1516_g10071.t1	IPR010987	Glutathione S-transferase, C-terminal-like
XZ1516_g10071.t1	IPR036249	Thioredoxin-like superfamily
XZ1516_g10071.t1	IPR004046	Glutathione S-transferase, C-terminal
XZ1516_g10071.t1	IPR050213	Glutathione S-transferase superfamily
XZ1516_g13619.t1	IPR010987	Glutathione S-transferase, C-terminal-like
XZ1516_g13619.t1	IPR050213	Glutathione S-transferase superfamily
XZ1516_g13619.t1	IPR004046	Glutathione S-transferase, C-terminal
XZ1516_g13619.t1	IPR036282	Glutathione S-transferase, C-terminal domain superfamily
XZ1516_g13619.t1	IPR004045	Glutathione S-transferase, N-terminal
XZ1516_g13619.t1	IPR036249	Thioredoxin-like superfamily
XZ1516_g19020.t1	IPR000571	Zinc finger, CCCH-type
XZ1516_g19020.t1	IPR036855	Zinc finger, CCCH-type superfamily
XZ1516_g19020.t1	IPR045877	RNA-binding protein ZFP36-like
XZ1516_g14613.t1	IPR006692	COPA/B, second beta-propeller domain
XZ1516_g14613.t1	IPR036322	WD40-repeat-containing domain superfamily
XZ1516_g1804.t1	IPR036084	Serine protease inhibitor-like superfamily
XZ1516_g1804.t1	IPR002919	Trypsin Inhibitor-like, cysteine rich domain
XZ1516_g1804.t1	IPR051368	Serine Protease Inhibitor-like TIL Domain
XZ1516_g1743.t1	IPR005829	Sugar transporter, conserved site
XZ1516_g1743.t1	IPR036259	MFS transporter superfamily
XZ1516_g1743.t1	IPR011701	Major facilitator superfamily
XZ1516_g1743.t1	IPR050382	Major Facilitator Superfamily Sodium/Anion Cotransporter
XZ1516_g1743.t1	IPR020846	Major facilitator superfamily domain
XZ1516_g21423.t1	IPR053286	Nematode receptor-like srab
XZ1516_g21423.t1	IPR019408	7TM GPCR, serpentine receptor class ab (Srab)
XZ1516_g19398.t1	IPR003677	SXP/RAL-2 family protein Ani s 5-like, cation-binding domain
XZ1516_g19398.t1	IPR052823	SXP/RAL-2-related
XZ1516_g8402.t1	IPR005020	Protein LIN-8
XZ1516_g16362.t2	IPR036880	Pancreatic trypsin inhibitor Kunitz domain superfamily
XZ1516_g16362.t2	IPR052861	BPTI/Kunitz domain-containing protein
XZ1516_g16362.t2	IPR002223	Pancreatic trypsin inhibitor Kunitz domain
XZ1516_g16362.t2	IPR020901	Proteinase inhibitor I2, Kunitz, conserved site
XZ1516_g18349.t1	IPR009658	Domain of unknown function DUF1248
XZ1516_g3112.t1	IPR001873	Epithelial sodium channel
XZ1516_g3112.t1	IPR020903	Epithelial sodium channel, conserved site
XZ1516_g10239.t1	IPR019428	7TM GPCR, serpentine receptor class r (Str)
XZ1516_g8157.t1	IPR017452	GPCR, rhodopsin-like, 7TM
XZ1516_g8157.t1	IPR019430	7TM GPCR, serpentine receptor class x (Srx)
XZ1516_g9632.t1	IPR001810	F-box domain
XZ1516_g9632.t1	IPR002900	Domain of unknown function DUF38/FTH, Caenorhabditis species
XZ1516_g9632.t1	IPR041426	Mos1 transposase, HTH domain
XZ1516_g9632.t1	IPR040161	F-box A protein FB224
XZ1516_g17448.t1	IPR003609	PAN/Apple domain
XZ1516_g17448.t1	IPR001507	Zona pellucida domain
XZ1516_g17448.t1	IPR052774	C. elegans Developmental and Neuronal Protein
XZ1516_g17448.t1	IPR055355	ZP-C domain
XZ1516_g9401.t1	IPR019428	7TM GPCR, serpentine receptor class r (Str)
XZ1516_g22403.t1	IPR035979	RNA-binding domain superfamily
XZ1516_g22403.t1	IPR006532	Poly-U binding splicing factor, PUF60-like
XZ1516_g22403.t1	IPR000504	RNA recognition motif domain
XZ1516_g22403.t1	IPR003954	RNA recognition motif domain, eukaryotic-type
XZ1516_g22403.t1	IPR034211	PUF60, RNA recognition motif 2
XZ1516_g22403.t1	IPR051974	Poly(U)-binding-splicing regulator
XZ1516_g22403.t1	IPR034209	PUF60, RNA recognition motif 1
XZ1516_g22403.t1	IPR012677	Nucleotide-binding alpha-beta plait domain superfamily
XZ1516_g17731.t2	IPR007881	UNC-50
XZ1516_g10723.t1	IPR036770	Ankyrin repeat-containing domain superfamily
XZ1516_g10723.t1	IPR002110	Ankyrin repeat
XZ1516_g10723.t1	IPR050889	Dendritic Spine Regulation and Scaffold
XZ1516_g15011.t1	IPR017907	Zinc finger, RING-type, conserved site
XZ1516_g15011.t1	IPR013083	Zinc finger, RING/FYVE/PHD-type
XZ1516_g15011.t1	IPR001841	Zinc finger, RING-type
XZ1516_g9641.t1	IPR009545	Tight junction protein, claudin-like
XZ1516_g10452.t1	IPR011701	Major facilitator superfamily
XZ1516_g10452.t1	IPR036259	MFS transporter superfamily
XZ1516_g7926.t1	IPR021013	ATPase, vacuolar ER assembly factor, Vma12
XZ1516_g8128.t1	IPR019425	7TM GPCR, serpentine receptor class t (Srt)
XZ1516_g19156.t1	IPR027843	Domain of unknown function DUF4440
XZ1516_g19156.t1	IPR032710	NTF2-like domain superfamily
XZ1516_g12556.t1	IPR027417	P-loop containing nucleoside triphosphate hydrolase
XZ1516_g12556.t1	IPR039187	Strawberry notch, AAA domain
XZ1516_g12556.t1	IPR057332	SBNO, alpha/beta domain
XZ1516_g12556.t1	IPR026741	Protein strawberry notch
XZ1516_g12556.t1	IPR026937	Strawberry notch, helicase C domain
XZ1516_g15794.t1	IPR051489	Disintegrin and Metalloproteinase Domain-Containing
XZ1516_g2836.t1	IPR045094	Nicotinamide/nicotinate mononucleotide adenylyltransferase, eukaryotic
XZ1516_g2836.t1	IPR004821	Cytidyltransferase-like domain
XZ1516_g2836.t1	IPR051182	Eukaryotic NMN adenylyltransferase
XZ1516_g2836.t1	IPR005248	Nicotinate/nicotinamide nucleotide adenylyltransferase
XZ1516_g2836.t1	IPR014729	Rossmann-like alpha/beta/alpha sandwich fold
XZ1516_g14568.t1	IPR016187	C-type lectin fold
XZ1516_g14568.t1	IPR006583	PAN-3 domain
XZ1516_g14568.t1	IPR001304	C-type lectin-like
XZ1516_g14568.t1	IPR016186	C-type lectin-like/link domain superfamily
XZ1516_g7773.t1	IPR001849	Pleckstrin homology domain
XZ1516_g7773.t1	IPR035969	Rab-GAP-TBC domain superfamily
XZ1516_g7773.t1	IPR000195	Rab-GAP-TBC domain
XZ1516_g7773.t1	IPR011993	PH-like domain superfamily
XZ1516_g7773.t1	IPR050302	Rab GTPase-activating TBC domain-containing protein
XZ1516_g10717.t1	IPR003125	Domain of unknown function WSN
XZ1516_g10717.t1	IPR000242	Tyrosine-specific protein phosphatase, PTPase domain
XZ1516_g10717.t1	IPR003595	Protein-tyrosine phosphatase, catalytic
XZ1516_g10717.t1	IPR029021	Protein-tyrosine phosphatase-like
XZ1516_g10717.t1	IPR000387	Tyrosine-specific protein phosphatases domain
XZ1516_g10717.t1	IPR016130	Protein-tyrosine phosphatase, active site
XZ1516_g13670.t1	IPR052012	Glycosyltransferase_92
XZ1516_g13670.t1	IPR008166	Glycosyltransferase family 92
XZ1516_g14662.t1	IPR006368	GDP-mannose 4,6-dehydratase
XZ1516_g14662.t1	IPR036291	NAD(P)-binding domain superfamily
XZ1516_g14662.t1	IPR016040	NAD(P)-binding domain
XZ1516_g16067.t1	IPR053222	Zygotic Embryogenesis-Associated Protein
XZ1516_g16067.t1	IPR001810	F-box domain
XZ1516_g16067.t1	IPR012885	Sdz-33, F-box domain
XZ1516_g5284.t1	IPR036259	MFS transporter superfamily
XZ1516_g5284.t1	IPR050327	Proton-linked Monocarboxylate Transporter
XZ1516_g5284.t1	IPR011701	Major facilitator superfamily
XZ1516_g5284.t1	IPR020846	Major facilitator superfamily domain
XZ1516_g11562.t1	IPR019826	Carboxylesterase type B, active site
XZ1516_g11562.t1	IPR029058	Alpha/Beta hydrolase fold
XZ1516_g11562.t1	IPR002018	Carboxylesterase, type B
XZ1516_g11562.t1	IPR043187	Esterase CM06B1-like
XZ1516_g20235.t1	IPR056017	Domain of unknown function DUF7596
XZ1516_g7508.t1	IPR003702	Acetyl-CoA hydrolase/transferase, N-terminal
XZ1516_g7508.t1	IPR026888	Acetyl-CoA hydrolase/transferase, C-terminal domain
XZ1516_g7508.t1	IPR037171	NagB/RpiA transferase-like
XZ1516_g7508.t1	IPR046433	Acetyl-CoA hydrolase/transferase
XZ1516_g7508.t1	IPR038460	Acetyl-CoA hydrolase/transferase, C-terminal domain superfamily
XZ1516_g20050.t1	IPR001128	Cytochrome P450
XZ1516_g20050.t1	IPR050182	Cytochrome P450 family 2
XZ1516_g20050.t1	IPR036396	Cytochrome P450 superfamily
XZ1516_g20050.t1	IPR017972	Cytochrome P450, conserved site
XZ1516_g20050.t1	IPR002401	Cytochrome P450, E-class, group I
XZ1516_g13753.t1	IPR019427	7TM GPCR, serpentine receptor class w (Srw)
XZ1516_g13753.t1	IPR017452	GPCR, rhodopsin-like, 7TM
XZ1516_g5471.t1	IPR029034	Cystine-knot cytokine
XZ1516_g5471.t1	IPR010345	Interleukin-17 family
XZ1516_g7704.t1	IPR004853	Sugar phosphate transporter domain
XZ1516_g7704.t1	IPR037185	Multidrug transporter EmrE superfamily
XZ1516_g7704.t1	IPR012404	Nucleotide-sugar transporter-related
XZ1516_g14741.t1	IPR036034	PDZ superfamily
XZ1516_g14741.t1	IPR001478	PDZ domain
XZ1516_g14741.t1	IPR000242	Tyrosine-specific protein phosphatase, PTPase domain
XZ1516_g14741.t1	IPR029021	Protein-tyrosine phosphatase-like
XZ1516_g14741.t1	IPR016130	Protein-tyrosine phosphatase, active site
XZ1516_g14741.t1	IPR000387	Tyrosine-specific protein phosphatases domain
XZ1516_g14741.t1	IPR003595	Protein-tyrosine phosphatase, catalytic
XZ1516_g1125.t1	IPR004344	Tubulin-tyrosine ligase/Tubulin polyglutamylase
XZ1516_g9416.t1	IPR050271	UDP-glycosyltransferase
XZ1516_g9416.t1	IPR002213	UDP-glucuronosyl/UDP-glucosyltransferase
XZ1516_g3765.t1	IPR019749	Band 4.1 domain
XZ1516_g3765.t1	IPR019748	FERM central domain
XZ1516_g3765.t1	IPR011993	PH-like domain superfamily
XZ1516_g3765.t1	IPR029071	Ubiquitin-like domain superfamily
XZ1516_g3765.t1	IPR018979	FERM, N-terminal
XZ1516_g3765.t1	IPR014352	FERM/acyl-CoA-binding protein superfamily
XZ1516_g3765.t1	IPR000299	FERM domain
XZ1516_g3765.t1	IPR035963	FERM superfamily, second domain
XZ1516_g3765.t1	IPR018980	FERM, C-terminal PH-like domain
XZ1516_g18060.t1	IPR032552	Acin1, RNSP1-SAP18 binding (RSB) motif
XZ1516_g18060.t1	IPR003034	SAP domain
XZ1516_g18060.t1	IPR000504	RNA recognition motif domain
XZ1516_g18060.t1	IPR036361	SAP domain superfamily
XZ1516_g18060.t1	IPR035979	RNA-binding domain superfamily
XZ1516_g18060.t1	IPR012677	Nucleotide-binding alpha-beta plait domain superfamily
XZ1516_g18060.t1	IPR052793	Exon junction complex-associated protein
XZ1516_g18060.t1	IPR034257	Acinus, RNA recognition motif
XZ1516_g1129.t1	IPR053291	Ommatidial differentiation-associated protein
XZ1516_g1129.t1	IPR011735	WlaTC/HtrL glycosyltransferase
XZ1516_g14867.t1	IPR000536	Nuclear hormone receptor, ligand-binding domain
XZ1516_g14867.t1	IPR035500	Nuclear hormone receptor-like domain superfamily
XZ1516_g14867.t1	IPR001628	Zinc finger, nuclear hormone receptor-type
XZ1516_g14867.t1	IPR049636	Hepatocyte nuclear factor 4-like, DNA-binding domain
XZ1516_g14867.t1	IPR013088	Zinc finger, NHR/GATA-type
XZ1516_g8632.t1	IPR028082	Periplasmic binding protein-like I
XZ1516_g8632.t1	IPR001054	Adenylyl cyclase class-3/4/guanylyl cyclase
XZ1516_g8632.t1	IPR001245	Serine-threonine/tyrosine-protein kinase, catalytic domain
XZ1516_g8632.t1	IPR001828	Receptor, ligand binding region
XZ1516_g8632.t1	IPR011009	Protein kinase-like domain superfamily
XZ1516_g8632.t1	IPR018297	Adenylyl cyclase class-4/guanylyl cyclase, conserved site
XZ1516_g8632.t1	IPR029787	Nucleotide cyclase
XZ1516_g8632.t1	IPR050401	Cyclic nucleotide synthase
XZ1516_g8632.t1	IPR000719	Protein kinase domain
XZ1516_g11232.t1	IPR002219	Protein kinase C-like, phorbol ester/diacylglycerol-binding domain
XZ1516_g11232.t1	IPR000008	C2 domain
XZ1516_g11232.t1	IPR035892	C2 domain superfamily
XZ1516_g11232.t1	IPR039934	C2 domain-containing protein 2-like
XZ1516_g11232.t1	IPR046349	C1-like domain superfamily
XZ1516_g17450.t2	IPR022056	CpG binding protein, C-terminal
XZ1516_g17450.t2	IPR037869	Spp1/CFP1
XZ1516_g261.t1	IPR003593	AAA+ ATPase domain
XZ1516_g261.t1	IPR027417	P-loop containing nucleoside triphosphate hydrolase
XZ1516_g261.t1	IPR012178	Replication factor C subunit 1
XZ1516_g261.t1	IPR003959	ATPase, AAA-type, core
XZ1516_g261.t1	IPR047854	Replication factor C, lid domain
XZ1516_g261.t1	IPR013725	DNA replication factor RFC1, C-terminal
XZ1516_g261.t1	IPR008921	DNA polymerase III, clamp loader complex, gamma/delta/delta subunit, C-terminal
XZ1516_g1391.t1	IPR006150	Cysteine-rich repeat
XZ1516_g12248.t1	IPR019819	Carboxylesterase type B, conserved site
XZ1516_g12248.t1	IPR002018	Carboxylesterase, type B
XZ1516_g12248.t1	IPR051093	Neuroligin and Bile salt-activated lipase
XZ1516_g12248.t1	IPR029058	Alpha/Beta hydrolase fold
XZ1516_g10995.t1	IPR001214	SET domain
XZ1516_g10995.t1	IPR046341	SET domain superfamily
XZ1516_g10995.t1	IPR044417	PRDM7/PRDM9, PR/SET domain
XZ1516_g20838.t1	IPR005522	Inositol polyphosphate kinase
XZ1516_g20838.t1	IPR038286	Inositol polyphosphate kinase superfamily
XZ1516_g18161.t1	IPR027417	P-loop containing nucleoside triphosphate hydrolase
XZ1516_g18161.t1	IPR001806	Small GTPase
XZ1516_g18161.t1	IPR050209	Rab GTPases family involved in membrane trafficking
XZ1516_g18161.t1	IPR005225	Small GTP-binding domain
XZ1516_g12197.t1	IPR003582	ShKT domain
XZ1516_g12197.t1	IPR001506	Peptidase M12A
XZ1516_g12197.t1	IPR034035	Astacin-like metallopeptidase domain
XZ1516_g12197.t1	IPR024079	Metallopeptidase, catalytic domain superfamily
XZ1516_g12197.t1	IPR017368	Peptidase M12A, nematode astacin 9/10/11
XZ1516_g12197.t1	IPR006026	Peptidase, metallopeptidase
XZ1516_g11250.t1	IPR002495	Glycosyl transferase, family 8
XZ1516_g11250.t1	IPR029044	Nucleotide-diphospho-sugar transferases
XZ1516_g11250.t1	IPR050587	GNT1/Glycosyltransferase 8
XZ1516_g21466.t1	IPR019425	7TM GPCR, serpentine receptor class t (Srt)
XZ1516_g17813.t1	IPR003582	ShKT domain
XZ1516_g19456.t1	IPR053222	Zygotic Embryogenesis-Associated Protein
XZ1516_g19456.t1	IPR012885	Sdz-33, F-box domain
XZ1516_g20736.t1	IPR008042	Retrotransposon, Pao
XZ1516_g11676.t1	IPR051272	RIO-type Ser/Thr kinase
XZ1516_g11676.t1	IPR017407	Serine/threonine-protein kinase Rio1
XZ1516_g11676.t1	IPR018935	RIO kinase, conserved site
XZ1516_g11676.t1	IPR011009	Protein kinase-like domain superfamily
XZ1516_g11676.t1	IPR018934	RIO-type domain
XZ1516_g11676.t1	IPR000687	RIO kinase
XZ1516_g1969.t1	IPR004875	DDE superfamily endonuclease domain
XZ1516_g1969.t1	IPR006600	HTH CenpB-type DNA-binding domain
XZ1516_g1969.t1	IPR007350	Transposase, Tc5, C-terminal
XZ1516_g1969.t1	IPR050863	Centromere and Transposable Element-Derived Protein
XZ1516_g875.t1	IPR053014	Cuticle-associated divergent protein
XZ1516_g875.t1	IPR036880	Pancreatic trypsin inhibitor Kunitz domain superfamily
XZ1516_g875.t1	IPR002223	Pancreatic trypsin inhibitor Kunitz domain
XZ1516_g22575.t1	IPR017945	DHBP synthase RibB-like alpha/beta domain superfamily
XZ1516_g22575.t1	IPR050156	Threonylcarbamoyl-AMP synthase, SUA5
XZ1516_g22575.t1	IPR006070	Threonylcarbamoyl-AMP synthase-like domain
XZ1516_g21793.t1	IPR009395	Biogenesis of lysosome-related organelles complex 1 subunit 1
XZ1516_g5962.t1	IPR000742	EGF-like domain
XZ1516_g5962.t1	IPR018097	EGF-like calcium-binding, conserved site
XZ1516_g5962.t1	IPR035993	Notch-like domain superfamily
XZ1516_g5962.t1	IPR000152	EGF-type aspartate/asparagine hydroxylation site
XZ1516_g5962.t1	IPR000800	Notch domain
XZ1516_g5962.t1	IPR010660	Notch, NOD domain
XZ1516_g5962.t1	IPR002110	Ankyrin repeat
XZ1516_g5962.t1	IPR013032	EGF-like, conserved site
XZ1516_g5962.t1	IPR009030	Growth factor receptor cysteine-rich domain superfamily
XZ1516_g5962.t1	IPR001881	EGF-like calcium-binding domain
XZ1516_g5962.t1	IPR036770	Ankyrin repeat-containing domain superfamily
XZ1516_g5962.t1	IPR051355	Notch and Slit guidance protein
XZ1516_g5962.t1	IPR011656	Notch, NODP domain
XZ1516_g5962.t1	IPR013111	Epidermal growth factor-like domain, extracellular
XZ1516_g5962.t1	IPR049883	NOTCH1 EGF-like calcium-binding domain
XZ1516_g20558.t1	IPR015421	Pyridoxal phosphate-dependent transferase, major domain
XZ1516_g20558.t1	IPR015422	Pyridoxal phosphate-dependent transferase, small domain
XZ1516_g20558.t1	IPR015424	Pyridoxal phosphate-dependent transferase
XZ1516_g20558.t1	IPR050477	Group II Amino Acid Decarboxylases
XZ1516_g20558.t1	IPR002129	Pyridoxal phosphate-dependent decarboxylase
XZ1516_g12837.t1	IPR037171	NagB/RpiA transferase-like
XZ1516_g12837.t1	IPR004547	Glucosamine-6-phosphate isomerase
XZ1516_g12837.t1	IPR018321	Glucosamine-6-phosphate isomerase, conserved site
XZ1516_g12837.t1	IPR006148	Glucosamine/galactosamine-6-phosphate isomerase
XZ1516_g17406.t1	IPR009030	Growth factor receptor cysteine-rich domain superfamily
XZ1516_g17406.t1	IPR000742	EGF-like domain
XZ1516_g17406.t1	IPR000152	EGF-type aspartate/asparagine hydroxylation site
XZ1516_g17406.t1	IPR026823	Complement Clr-like EGF domain
XZ1516_g17406.t1	IPR013032	EGF-like, conserved site
XZ1516_g17406.t1	IPR018097	EGF-like calcium-binding, conserved site
XZ1516_g17406.t1	IPR011489	EMI domain
XZ1516_g17406.t1	IPR052108	Multiple EGF-like domains/Integrin beta-like
XZ1516_g17406.t1	IPR002049	Laminin-type EGF domain
XZ1516_g17406.t1	IPR001881	EGF-like calcium-binding domain
XZ1516_g11462.t1	IPR053322	Phospholipase A2-like
XZ1516_g940.t1	IPR036259	MFS transporter superfamily
XZ1516_g940.t1	IPR011701	Major facilitator superfamily
XZ1516_g940.t1	IPR020846	Major facilitator superfamily domain
XZ1516_g3056.t1	IPR040357	Vma22/CCDC115
XZ1516_g16186.t1	IPR052501	Alpha-1-2 Fucosyltransferase
XZ1516_g14149.t1	IPR006836	Protein of unknown function DUF612
XZ1516_g20107.t1	IPR036047	F-box-like domain superfamily
XZ1516_g20107.t1	IPR001810	F-box domain
XZ1516_g20107.t1	IPR041426	Mos1 transposase, HTH domain
XZ1516_g12163.t2	IPR001534	Transthyretin-like
XZ1516_g12163.t2	IPR038479	Transthyretin-like superfamily
XZ1516_g12704.t1	IPR017896	4Fe-4S ferredoxin-type, iron-sulphur binding domain
XZ1516_g12704.t1	IPR010226	NADH-quinone oxidoreductase, chain I
XZ1516_g12704.t1	IPR017900	4Fe-4S ferredoxin, iron-sulphur binding, conserved site
XZ1516_g20102.t1	IPR001810	F-box domain
XZ1516_g20102.t1	IPR041426	Mos1 transposase, HTH domain
XZ1516_g20102.t1	IPR040161	F-box A protein FB224
XZ1516_g20102.t1	IPR002900	Domain of unknown function DUF38/FTH, Caenorhabditis species
XZ1516_g9059.t1	IPR011990	Tetratricopeptide-like helical domain superfamily
XZ1516_g9059.t1	IPR049039	Regulator of microtubule dynamics protein 1-3, alpha helical repeats
XZ1516_g7937.t1	IPR020849	Small GTPase, Ras-type
XZ1516_g7937.t1	IPR027417	P-loop containing nucleoside triphosphate hydrolase
XZ1516_g7937.t1	IPR001806	Small GTPase
XZ1516_g7937.t1	IPR005225	Small GTP-binding domain
XZ1516_g20300.t1	IPR007342	Pseudouridine-5'-phosphate glycosidase
XZ1516_g20300.t1	IPR022830	Indigoidine synthase A-like
XZ1516_g16564.t1	IPR036860	SH2 domain superfamily
XZ1516_g16564.t1	IPR020635	Tyrosine-protein kinase, catalytic domain
XZ1516_g16564.t1	IPR001245	Serine-threonine/tyrosine-protein kinase, catalytic domain
XZ1516_g16564.t1	IPR011009	Protein kinase-like domain superfamily
XZ1516_g16564.t1	IPR000980	SH2 domain
XZ1516_g16564.t1	IPR017441	Protein kinase, ATP binding site
XZ1516_g16564.t1	IPR050198	Non-receptor tyrosine kinases involved in cell signaling
XZ1516_g16564.t1	IPR000719	Protein kinase domain
XZ1516_g16564.t1	IPR035849	Fes/Fps/Fer, SH2 domain
XZ1516_g5651.t1	IPR001163	Sm domain, eukaryotic/archaea-type
XZ1516_g5651.t1	IPR016487	Sm-like protein Lsm6/SmF
XZ1516_g5651.t1	IPR034100	Small nuclear ribonucleoprotein F
XZ1516_g5651.t1	IPR047575	Sm domain
XZ1516_g5651.t1	IPR010920	LSM domain superfamily
XZ1516_g13206.t1	IPR023798	Small ribosomal subunit protein uS7 domain
XZ1516_g13206.t1	IPR020606	Small ribosomal subunit protein uS7, conserved site
XZ1516_g13206.t1	IPR005716	Ribosomal protein uS7, eukaryotic/archaeal
XZ1516_g13206.t1	IPR036823	Small ribosomal subunit protein uS7 domain superfamily
XZ1516_g13206.t1	IPR000235	Small ribosomal subunit protein uS7
XZ1516_g19904.t1	IPR019422	7TM GPCR, serpentine receptor class h (Srh)
XZ1516_g14303.t1	IPR012677	Nucleotide-binding alpha-beta plait domain superfamily
XZ1516_g14303.t1	IPR035979	RNA-binding domain superfamily
XZ1516_g14303.t1	IPR000504	RNA recognition motif domain
XZ1516_g665.t1	IPR019428	7TM GPCR, serpentine receptor class r (Str)
XZ1516_g3189.t1	IPR003593	AAA+ ATPase domain
XZ1516_g3189.t1	IPR029067	CDC48 domain 2-like superfamily
XZ1516_g3189.t1	IPR041569	AAA ATPase, AAA+ lid domain
XZ1516_g3189.t1	IPR027417	P-loop containing nucleoside triphosphate hydrolase
XZ1516_g3189.t1	IPR039812	Vesicle-fusing ATPase
XZ1516_g3189.t1	IPR054419	NSF, AAA+ ATPase lid domain
XZ1516_g3189.t1	IPR004201	CDC48, domain 2
XZ1516_g3189.t1	IPR003338	CDC48, N-terminal subdomain
XZ1516_g3189.t1	IPR003959	ATPase, AAA-type, core
XZ1516_g3189.t1	IPR009010	Aspartate decarboxylase-like domain superfamily
XZ1516_g3189.t1	IPR003960	ATPase, AAA-type, conserved site
XZ1516_g513.t1	IPR031259	Intracellular lipid binding protein
XZ1516_g513.t1	IPR000463	Cytosolic fatty-acid binding
XZ1516_g513.t1	IPR012674	Calycin
XZ1516_g513.t1	IPR000566	Lipocalin/cytosolic fatty-acid binding domain
XZ1516_g11237.t1	IPR001873	Epithelial sodium channel
XZ1516_g18292.t1	IPR001594	Palmitoyltransferase, DHHC domain
XZ1516_g18292.t1	IPR039859	Palmitoyltransferase PFA4/ZDHHC16/ZDHHC20/ERF2-like
XZ1516_g13702.t1	IPR019422	7TM GPCR, serpentine receptor class h (Srh)
XZ1516_g13702.t1	IPR053220	Nematode receptor-like serpentine class H
XZ1516_g12861.t1	IPR001214	SET domain
XZ1516_g12861.t1	IPR046341	SET domain superfamily
XZ1516_g12861.t1	IPR050973	Histone-lysine N-methyltransferase, H3 Lys-9 specific
XZ1516_g9690.t1	IPR053220	Nematode receptor-like serpentine class H
XZ1516_g9690.t1	IPR019422	7TM GPCR, serpentine receptor class h (Srh)
XZ1516_g20800.t1	IPR000536	Nuclear hormone receptor, ligand-binding domain
XZ1516_g20800.t1	IPR035500	Nuclear hormone receptor-like domain superfamily
XZ1516_g11235.t2	IPR005331	Sulfotransferase
XZ1516_g11235.t2	IPR007669	Carbohydrate sulfotransferase Chst-1-like
XZ1516_g2409.t1	IPR015943	WD40/YVTN repeat-like-containing domain superfamily
XZ1516_g2409.t1	IPR036322	WD40-repeat-containing domain superfamily
XZ1516_g2409.t1	IPR001680	WD40 repeat
XZ1516_g18678.t1	IPR009057	Homedomain-like superfamily
XZ1516_g18678.t1	IPR001356	Homeodomain
XZ1516_g18678.t1	IPR050877	EMX/VAX/Noto Homeobox Transcription Factors
XZ1516_g1044.t1	IPR000182	GNAT domain
XZ1516_g1044.t1	IPR051016	Diverse Substrate Acetyltransferase
XZ1516_g1044.t1	IPR016181	Acyl-CoA N-acyltransferase
XZ1516_g4296.t1	IPR012341	Six-hairpin glycosidase-like superfamily
XZ1516_g4296.t1	IPR001661	Glycoside hydrolase, family 37
XZ1516_g4296.t1	IPR018232	Glycoside hydrolase, family 37, conserved site
XZ1516_g4296.t1	IPR008928	Six-hairpin glycosidase superfamily
XZ1516_g17589.t1	IPR016193	Cytidine deaminase-like
XZ1516_g17589.t1	IPR002125	Cytidine and deoxycytidylate deaminase domain
XZ1516_g480.t1	IPR004316	Sugar transporter SWEET repeat
XZ1516_g480.t1	IPR047664	Sugar transporter SWEET
XZ1516_g9373.t1	IPR009050	Globin-like superfamily
XZ1516_g9373.t1	IPR044399	Myoglobin-like, M family globin domain
XZ1516_g9373.t1	IPR013314	Globin, lamprey/hagfish type
XZ1516_g9373.t1	IPR000971	Globin
XZ1516_g9373.t1	IPR012292	Globin/Protoglobin
XZ1516_g13165.t1	IPR002486	Nematode cuticle collagen, N-terminal
XZ1516_g13166.t1	IPR002486	Nematode cuticle collagen, N-terminal
XZ1516_g4863.t1	IPR001054	Adenylyl cyclase class-3/4/guanylyl cyclase
XZ1516_g4863.t1	IPR004875	DDE superfamily endonuclease domain
XZ1516_g4863.t1	IPR006600	HTH CenpB-type DNA-binding domain
XZ1516_g4863.t1	IPR011009	Protein kinase-like domain superfamily
XZ1516_g4863.t1	IPR009057	Homedomain-like superfamily
XZ1516_g4863.t1	IPR018297	Adenylyl cyclase class-4/guanylyl cyclase, conserved site
XZ1516_g4863.t1	IPR050401	Cyclic nucleotide synthase
XZ1516_g4863.t1	IPR029787	Nucleotide cyclase
XZ1516_g4863.t1	IPR001245	Serine-threonine/tyrosine-protein kinase, catalytic domain
XZ1516_g4863.t1	IPR028082	Periplasmic binding protein-like I
XZ1516_g4863.t1	IPR000719	Protein kinase domain
XZ1516_g12344.t1	IPR017452	GPCR, rhodopsin-like, 7TM
XZ1516_g12344.t1	IPR040435	Putative G-protein coupled receptor, Chromadorea
XZ1516_g21755.t2	IPR037608	STIM1/2
XZ1516_g21755.t2	IPR057835	STIM1/2, EF-hand
XZ1516_g21755.t2	IPR013761	Sterile alpha motif/pointed domain superfamily
XZ1516_g21755.t2	IPR032393	STIM1/2, Orai1-activating region
XZ1516_g21755.t2	IPR001660	Sterile alpha motif domain
XZ1516_g16358.t1	IPR036880	Pancreatic trypsin inhibitor Kunitz domain superfamily
XZ1516_g16358.t1	IPR002223	Pancreatic trypsin inhibitor Kunitz domain
XZ1516_g16358.t1	IPR052861	BPTI/Kunitz domain-containing protein
XZ1516_g16358.t1	IPR020901	Proteinase inhibitor I2, Kunitz, conserved site
XZ1516_g15950.t1	IPR035940	CAP superfamily
XZ1516_g15950.t1	IPR014044	CAP domain
XZ1516_g15950.t1	IPR001283	Cysteine-rich secretory protein-related
XZ1516_g10092.t1	IPR013087	Zinc finger C2H2-type
XZ1516_g10092.t1	IPR028440	Transcription factor TRPS1
XZ1516_g10092.t1	IPR036236	Zinc finger C2H2 superfamily
XZ1516_g11129.t1	IPR051962	Cuticlin domain-containing protein
XZ1516_g11129.t1	IPR056953	Cuticlin, N-terminal domain
XZ1516_g11129.t1	IPR001507	Zona pellucida domain
XZ1516_g11129.t1	IPR057475	Cuticlin, C-terminal domain
XZ1516_g415.t1	IPR053132	Mesendoderm Development Regulator
XZ1516_g13096.t1	IPR041742	Sec24-like, trunk domain
XZ1516_g13096.t1	IPR006900	Sec23/Sec24, helical domain
XZ1516_g13096.t1	IPR006895	Zinc finger, Sec23/Sec24-type
XZ1516_g13096.t1	IPR050550	SEC23/SEC24 family, SEC24 subfamily
XZ1516_g13096.t1	IPR007123	Gelsolin-like domain
XZ1516_g13096.t1	IPR036174	Zinc finger, Sec23/Sec24-type superfamily
XZ1516_g13096.t1	IPR029006	ADF-H/Gelsolin-like domain superfamily
XZ1516_g13096.t1	IPR012990	Sec23/Sec24, beta-sandwich
XZ1516_g13096.t1	IPR006896	Sec23/Sec24, trunk domain
XZ1516_g13096.t1	IPR036465	von Willebrand factor A-like domain superfamily
XZ1516_g13096.t1	IPR036180	Gelsolin-like domain superfamily
XZ1516_g13096.t1	IPR036175	Sec23/Sec24 helical domain superfamily
XZ1516_g13328.t1	IPR019428	7TM GPCR, serpentine receptor class r (Str)
XZ1516_g13328.t1	IPR017452	GPCR, rhodopsin-like, 7TM
XZ1516_g18029.t1	IPR013087	Zinc finger C2H2-type
XZ1516_g18029.t1	IPR041697	Zinc-finger C2H2-type 11
XZ1516_g18029.t1	IPR036236	Zinc finger C2H2 superfamily
XZ1516_g20593.t1	IPR017452	GPCR, rhodopsin-like, 7TM
XZ1516_g22420.t2	IPR047155	COMM domain-containing protein 4/6/7/8
XZ1516_g13722.t1	IPR017452	GPCR, rhodopsin-like, 7TM
XZ1516_g13722.t1	IPR019430	7TM GPCR, serpentine receptor class x (Srx)
XZ1516_g6119.t1	IPR012340	Nucleic acid-binding, OB-fold
XZ1516_g6119.t1	IPR020189	Translation elongation factor, IF5A C-terminal
XZ1516_g6119.t1	IPR048670	Translation initiation factor 5A-like, N-terminal
XZ1516_g6119.t1	IPR001884	Translation elongation factor IF5A-like
XZ1516_g6119.t1	IPR019769	Translation elongation factor, IF5A, hypusine site
XZ1516_g6119.t1	IPR014722	Large ribosomal subunit protein uL2, domain 2
XZ1516_g6119.t1	IPR008991	Translation protein SH3-like domain superfamily
XZ1516_g9638.t1	IPR009545	Tight junction protein, claudin-like
XZ1516_g7468.t1	IPR012423	Chromatin modification-related protein Eaf7/MRGBP
XZ1516_g479.t1	IPR000719	Protein kinase domain
XZ1516_g479.t1	IPR011009	Protein kinase-like domain superfamily
XZ1516_g479.t1	IPR050235	Casein Kinase 1 Ser/Thr Protein Kinase
XZ1516_g9955.t1	IPR049636	Hepatocyte nuclear factor 4-like, DNA-binding domain
XZ1516_g9955.t1	IPR035500	Nuclear hormone receptor-like domain superfamily
XZ1516_g9955.t1	IPR001628	Zinc finger, nuclear hormone receptor-type
XZ1516_g9955.t1	IPR013088	Zinc finger, NHR/GATA-type
XZ1516_g9955.t1	IPR000536	Nuclear hormone receptor, ligand-binding domain
XZ1516_g9270.t1	IPR018097	EGF-like calcium-binding, conserved site
XZ1516_g9270.t1	IPR049883	NOTCH1 EGF-like calcium-binding domain
XZ1516_g9270.t1	IPR000152	EGF-type aspartate/asparagine hydroxylation site
XZ1516_g9270.t1	IPR021852	Domain of unknown function DUF3456
XZ1516_g9270.t1	IPR000742	EGF-like domain
XZ1516_g9270.t1	IPR002049	Laminin-type EGF domain
XZ1516_g9270.t1	IPR009030	Growth factor receptor cysteine-rich domain superfamily
XZ1516_g9270.t1	IPR001881	EGF-like calcium-binding domain
XZ1516_g10962.t1	IPR014743	Chloride channel, core
XZ1516_g10962.t1	IPR000644	CBS domain
XZ1516_g10962.t1	IPR001807	Chloride channel
XZ1516_g10962.t1	IPR046342	CBS domain superfamily
XZ1516_g22921.t1	IPR017907	Zinc finger, RING-type, conserved site
XZ1516_g22921.t1	IPR001841	Zinc finger, RING-type
XZ1516_g4669.t2	IPR054713	GMIP/FCHO2-like, FCH domain
XZ1516_g4669.t2	IPR031160	F-BAR domain
XZ1516_g4669.t2	IPR027267	AH/BAR domain superfamily
XZ1516_g4669.t2	IPR018808	Muniscin, C-terminal
XZ1516_g4669.t2	IPR001060	FCH domain
XZ1516_g4669.t2	IPR028565	Mu homology domain
XZ1516_g6062.t1	IPR024096	NO signalling/Golgi transport ligand-binding domain superfamily
XZ1516_g6062.t1	IPR016721	Bet3 family
XZ1516_g6062.t1	IPR007194	Transport protein particle (TRAPP) component
XZ1516_g21209.t1	IPR050879	Acyltransferase 3
XZ1516_g21209.t1	IPR043968	SGNH domain
XZ1516_g4952.t1	IPR005047	7TM GPCR, serpentine receptor class xa (Srxa)
XZ1516_g18587.t1	IPR004151	7TM GPCR, serpentine receptor class e (Sre)
XZ1516_g18587.t1	IPR053365	Nematode receptor-like
XZ1516_g17744.t2	IPR001680	WD40 repeat
XZ1516_g17744.t2	IPR015505	Coronin
XZ1516_g17744.t2	IPR015048	Domain of unknown function DUF1899
XZ1516_g17744.t2	IPR015943	WD40/YVTN repeat-like-containing domain superfamily
XZ1516_g17744.t2	IPR036322	WD40-repeat-containing domain superfamily
XZ1516_g16825.t1	IPR012885	Sdz-33, F-box domain
XZ1516_g16825.t1	IPR001810	F-box domain
XZ1516_g11099.t1	IPR040054	Small ribosomal subunit protein mS40
XZ1516_g11099.t1	IPR036870	Small ribosomal subunit protein bS18 superfamily
XZ1516_g21037.t1	IPR020338	SMN complex, gem-associated protein 7
XZ1516_g1227.t2	IPR000182	GNAT domain
XZ1516_g1227.t2	IPR041667	Cupin-like domain 8
XZ1516_g1227.t2	IPR003347	JmjC domain
XZ1516_g1227.t2	IPR016181	Acyl-CoA N-acyltransferase
XZ1516_g14366.t1	IPR002035	von Willebrand factor, type A
XZ1516_g14366.t1	IPR036465	von Willebrand factor A-like domain superfamily
XZ1516_g14366.t1	IPR016187	C-type lectin fold
XZ1516_g14366.t1	IPR001304	C-type lectin-like
XZ1516_g14366.t1	IPR016186	C-type lectin-like/link domain superfamily
XZ1516_g16789.t1	IPR004345	TB2/DP1/HVA22
XZ1516_g13216.t1	IPR000719	Protein kinase domain
XZ1516_g13216.t1	IPR011009	Protein kinase-like domain superfamily
XZ1516_g13216.t1	IPR050235	Casein Kinase 1 Ser/Thr Protein Kinase
XZ1516_g16445.t1	IPR011990	Tetratricopeptide-like helical domain superfamily
XZ1516_g16445.t1	IPR003107	HAT (Half-A-TPR) repeat
XZ1516_g7312.t1	IPR012340	Nucleic acid-binding, OB-fold
XZ1516_g7312.t1	IPR047192	Replication factor A, C-terminal, eukaryotes
XZ1516_g7312.t1	IPR031657	Replication protein A, OB domain
XZ1516_g7312.t1	IPR013955	Replication factor A, C-terminal
XZ1516_g7312.t1	IPR004591	Replication factor A protein 1
XZ1516_g21431.t1	IPR016638	Uncharacterised protein family UPF0376
XZ1516_g21431.t1	IPR002542	T20D4.11-like domain
XZ1516_g16775.t1	IPR029058	Alpha/Beta hydrolase fold
XZ1516_g16775.t1	IPR006862	Acyl-CoA thioester hydrolase/bile acid-CoA amino acid N-acetyltransferase
XZ1516_g16775.t1	IPR014940	BAAT/Acyl-CoA thioester hydrolase C-terminal
XZ1516_g16775.t1	IPR016662	Acyl-CoA thioesterase, long chain
XZ1516_g16775.t1	IPR042490	Acyl-CoA thioester hydrolase/BAAT, N-terminal
XZ1516_g18193.t1	IPR039039	RAI1-like family
XZ1516_g18193.t1	IPR013961	RAI1-like
XZ1516_g15171.t1	IPR007052	CS domain
XZ1516_g15171.t1	IPR045250	Co-chaperone protein p23-like
XZ1516_g15171.t1	IPR008978	HSP20-like chaperone
XZ1516_g14344.t1	IPR045227	WD repeat-containing protein WDR18/Ipi3/RID3
XZ1516_g14344.t1	IPR015943	WD40/YVTN repeat-like-containing domain superfamily
XZ1516_g14344.t1	IPR001680	WD40 repeat
XZ1516_g14344.t1	IPR036322	WD40-repeat-containing domain superfamily
XZ1516_g16411.t1	IPR002833	Peptidyl-tRNA hydrolase, PTH2
XZ1516_g16411.t1	IPR015940	Ubiquitin-associated domain
XZ1516_g16411.t1	IPR023476	Peptidyl-tRNA hydrolase II domain superfamily
XZ1516_g16411.t1	IPR009060	UBA-like superfamily
XZ1516_g11163.t1	IPR005821	Ion transport domain
XZ1516_g11163.t1	IPR028325	Voltage-gated potassium channel
XZ1516_g11163.t1	IPR027359	Voltage-dependent channel domain superfamily
XZ1516_g11163.t1	IPR003968	Potassium channel, voltage dependent, Kv
XZ1516_g10803.t1	IPR056150	CDC20/Fizzy, WD40 domain
XZ1516_g10803.t1	IPR001680	WD40 repeat
XZ1516_g10803.t1	IPR033010	WD repeat Cdc20/Fizzy
XZ1516_g10803.t1	IPR036322	WD40-repeat-containing domain superfamily
XZ1516_g10803.t1	IPR015943	WD40/YVTN repeat-like-containing domain superfamily
XZ1516_g10803.t1	IPR019775	WD40 repeat, conserved site
XZ1516_g15484.t1	IPR001781	Zinc finger, LIM-type
XZ1516_g8976.t1	IPR053823	CLIC, N-terminal domain
XZ1516_g8976.t1	IPR036282	Glutathione S-transferase, C-terminal domain superfamily
XZ1516_g828.t1	IPR041367	E3 ligase, CCCH-type zinc finger
XZ1516_g828.t1	IPR036855	Zinc finger, CCCH-type superfamily
XZ1516_g828.t1	IPR000571	Zinc finger, CCCH-type
XZ1516_g3787.t2	IPR001606	ARID DNA-binding domain
XZ1516_g3787.t2	IPR036431	ARID DNA-binding domain superfamily
XZ1516_g3787.t2	IPR021906	SWI/SNF-like complex subunit BAF250/Osa
XZ1516_g3787.t2	IPR033388	SWI/SNF-like complex subunit BAF250, C-terminal
XZ1516_g13638.t1	IPR019430	7TM GPCR, serpentine receptor class x (Srx)
XZ1516_g21205.t1	IPR029044	Nucleotide-diphospho-sugar transferases
XZ1516_g21205.t1	IPR004988	Protein of unknown function DUF273
XZ1516_g9032.t1	IPR029063	S-adenosyl-L-methionine-dependent methyltransferase superfamily
XZ1516_g9032.t1	IPR052571	Mitochondrial RNA Methyltransferase
XZ1516_g9032.t1	IPR015324	Ribosomal protein Rsm22-like
XZ1516_g13408.t1	IPR006570	SPK domain
XZ1516_g13408.t1	IPR053315	Peptidase C14A
XZ1516_g9562.t1	IPR017452	GPCR, rhodopsin-like, 7TM
XZ1516_g9562.t1	IPR019427	7TM GPCR, serpentine receptor class w (Srw)
XZ1516_g2039.t1	IPR001132	SMAD domain, Dwarfin-type
XZ1516_g2039.t1	IPR008984	SMAD/FHA domain superfamily
XZ1516_g2039.t1	IPR017855	SMAD-like domain superfamily
XZ1516_g2039.t1	IPR013790	Dwarfin
XZ1516_g4785.t1	IPR004878	Otopetrin
XZ1516_g13352.t1	IPR002018	Carboxylesterase, type B
XZ1516_g13352.t1	IPR019826	Carboxylesterase type B, active site
XZ1516_g13352.t1	IPR050309	Type-B Carboxylesterase/Lipase
XZ1516_g13352.t1	IPR029058	Alpha/Beta hydrolase fold
XZ1516_g13352.t1	IPR019819	Carboxylesterase type B, conserved site
XZ1516_g21874.t1	IPR040161	F-box A protein FB224
XZ1516_g21874.t1	IPR002900	Domain of unknown function DUF38/FTH, Caenorhabditis species
XZ1516_g3489.t2	IPR052255	RNA polymerase II subunit 5-mediating protein
XZ1516_g3489.t2	IPR004127	Prefoldin alpha-like
XZ1516_g3489.t2	IPR009053	Prefoldin
XZ1516_g20468.t1	IPR011598	Myc-type, basic helix-loop-helix (bHLH) domain
XZ1516_g20468.t1	IPR036638	Helix-loop-helix DNA-binding domain superfamily
XZ1516_g1814.t1	IPR002656	Acyltransferase 3 domain
XZ1516_g1814.t1	IPR050879	Acyltransferase 3
XZ1516_g1814.t1	IPR043968	SGNH domain
XZ1516_g17338.t1	IPR013641	Protein KTI12/L-seryl-tRNA(Sec) kinase
XZ1516_g17338.t1	IPR027417	P-loop containing nucleoside triphosphate hydrolase
XZ1516_g22577.t1	IPR002226	Catalase haem-binding site
XZ1516_g22577.t1	IPR024708	Catalase active site
XZ1516_g22577.t1	IPR010582	Catalase immune-responsive domain
XZ1516_g22577.t1	IPR040333	Catalase, clade 3
XZ1516_g22577.t1	IPR018028	Catalase, mono-functional, haem-containing
XZ1516_g22577.t1	IPR011614	Catalase core domain
XZ1516_g22577.t1	IPR020835	Catalase superfamily
XZ1516_g22577.t1	IPR024711	Catalase, mono-functional, haem-containing, clades 1 and 3
XZ1516_g4971.t1	IPR020846	Major facilitator superfamily domain
XZ1516_g4971.t1	IPR036259	MFS transporter superfamily
XZ1516_g4971.t1	IPR011701	Major facilitator superfamily
XZ1516_g3082.t1	IPR016149	Casein kinase II, regulatory subunit, N-terminal
XZ1516_g3082.t1	IPR000704	Casein kinase II, regulatory subunit
XZ1516_g3082.t1	IPR035991	Casein kinase II subunit beta-like
XZ1516_g4972.t1	IPR039542	Endoplasmic reticulum vesicle transporter, N-terminal
XZ1516_g4972.t1	IPR045888	Endoplasmic reticulum vesicle transporter
XZ1516_g4972.t1	IPR012936	Endoplasmic reticulum vesicle transporter, C-terminal
XZ1516_g7841.t2	IPR044059	Cns1/TTC4, wheel domain
XZ1516_g7841.t2	IPR019734	Tetratricopeptide repeat
XZ1516_g7841.t2	IPR011990	Tetratricopeptide-like helical domain superfamily
XZ1516_g16116.t1	IPR011333	SKP1/BTB/POZ domain superfamily
XZ1516_g16116.t1	IPR016897	S-phase kinase-associated protein 1
XZ1516_g16116.t1	IPR016072	SKP1 component, dimerisation
XZ1516_g16116.t1	IPR001232	S-phase kinase-associated protein 1-like
XZ1516_g16116.t1	IPR016073	SKP1 component, POZ domain
XZ1516_g16116.t1	IPR036296	SKP1-like, dimerisation domain superfamily
XZ1516_g5379.t1	IPR057066	ILCR1 Ig-like domain
XZ1516_g2886.t1	IPR038095	Costars domain superfamily
XZ1516_g2886.t1	IPR026111	Actin-binding Rho-activating protein
XZ1516_g2886.t1	IPR027817	Costars domain
XZ1516_g2195.t1	IPR016181	Acyl-CoA N-acyltransferase
XZ1516_g2195.t1	IPR009658	Domain of unknown function DUF1248
XZ1516_g2692.t1	IPR045860	Snake toxin-like superfamily
XZ1516_g5383.t1	IPR050920	Nematode receptor-like class delta
XZ1516_g5383.t1	IPR019421	7TM GPCR, serpentine receptor class d (Srd)
XZ1516_g7700.t1	IPR016152	Phosphotransferase/anion transporter
XZ1516_g7700.t1	IPR011531	Bicarbonate transporter-like, transmembrane domain
XZ1516_g7700.t1	IPR003020	Bicarbonate transporter, eukaryotic
XZ1516_g6094.t1	IPR018316	Tubulin/FtsZ, 2-layer sandwich domain
XZ1516_g6094.t1	IPR003008	Tubulin/FtsZ, GTPase domain
XZ1516_g6094.t1	IPR036525	Tubulin/FtsZ, GTPase domain superfamily
XZ1516_g6094.t1	IPR008280	Tubulin/FtsZ, C-terminal
XZ1516_g6094.t1	IPR002454	Gamma tubulin
XZ1516_g6094.t1	IPR000217	Tubulin
XZ1516_g6094.t1	IPR037103	Tubulin/FtsZ-like, C-terminal domain
XZ1516_g6094.t1	IPR017975	Tubulin, conserved site
XZ1516_g6094.t1	IPR023123	Tubulin, C-terminal
XZ1516_g11786.t1	IPR017452	GPCR, rhodopsin-like, 7TM
XZ1516_g11786.t1	IPR019427	7TM GPCR, serpentine receptor class w (Srw)
XZ1516_g19087.t1	IPR003406	Glycosyl transferase, family 14
XZ1516_g6760.t1	IPR026791	Dedicator of cytokinesis
XZ1516_g6760.t1	IPR046773	DOCKER, Lobe C
XZ1516_g6760.t1	IPR016024	Armadillo-type fold
XZ1516_g6760.t1	IPR035892	C2 domain superfamily
XZ1516_g6760.t1	IPR046770	DOCKER, Lobe B
XZ1516_g6760.t1	IPR037808	Dedicator of cytokinesis C, C2 domain
XZ1516_g6760.t1	IPR043161	Dedicator of cytokinesis, C-terminal, lobe A
XZ1516_g6760.t1	IPR021816	Dedicator of cytokinesis C/D, N-terminal
XZ1516_g6760.t1	IPR027007	C2 DOCK-type domain
XZ1516_g6760.t1	IPR046769	DOCKER, Lobe A
XZ1516_g6760.t1	IPR043162	Dedicator of cytokinesis, C-terminal, lobe C
XZ1516_g6760.t1	IPR027357	DOCKER domain
XZ1516_g641.t1	IPR019426	7TM GPCR, serpentine receptor class v (Srv)
XZ1516_g9048.t1	IPR003607	HD/PDEase domain
XZ1516_g9048.t1	IPR052194	Guanosine-3',5'-bis(diphosphate) 3'-pyrophosphohydrolase
XZ1516_g9048.t1	IPR006674	HD domain
XZ1516_g13080.t1	IPR002053	Glycoside hydrolase, family 25
XZ1516_g13080.t1	IPR017853	Glycoside hydrolase superfamily
XZ1516_g13080.t1	IPR051595	Glycosyl Hydrolase 25 Enzymes
XZ1516_g8899.t1	IPR053222	Zygotic Embryogenesis-Associated Protein
XZ1516_g8899.t1	IPR012885	Sdz-33, F-box domain
XZ1516_g8899.t1	IPR001810	F-box domain
XZ1516_g22450.t1	IPR005514	Chymotrypsin family Peptidase-S1
XZ1516_g22450.t1	IPR009003	Peptidase S1, PA clan
XZ1516_g22450.t1	IPR001254	Serine proteases, trypsin domain
XZ1516_g22450.t1	IPR001314	Peptidase S1A, chymotrypsin family
XZ1516_g22450.t1	IPR043504	Peptidase S1, PA clan, chymotrypsin-like fold
XZ1516_g19677.t1	IPR001810	F-box domain
XZ1516_g5777.t1	IPR029071	Ubiquitin-like domain superfamily
XZ1516_g5777.t1	IPR011993	PH-like domain superfamily
XZ1516_g5777.t1	IPR001849	Pleckstrin homology domain
XZ1516_g5777.t1	IPR000159	Ras-associating domain
XZ1516_g5777.t1	IPR039664	GRB/APBB1IP
XZ1516_g5777.t1	IPR039665	APBB1IP, PH domain
XZ1516_g17517.t1	IPR009981	Protein of unknown function DUF1505
XZ1516_g1117.t1	IPR036291	NAD(P)-binding domain superfamily
XZ1516_g1117.t1	IPR002347	Short-chain dehydrogenase/reductase SDR
XZ1516_g1117.t1	IPR051468	Fungal Secondary Metabolite SDRs
XZ1516_g15897.t1	IPR053222	Zygotic Embryogenesis-Associated Protein
XZ1516_g15897.t1	IPR012885	Sdz-33, F-box domain
XZ1516_g13194.t2	IPR014001	Helicase superfamily 1/2, ATP-binding domain
XZ1516_g13194.t2	IPR044774	Suv3, DEXQ-box helicase domain
XZ1516_g13194.t2	IPR027417	P-loop containing nucleoside triphosphate hydrolase
XZ1516_g13194.t2	IPR050699	RNA/DNA Helicase
XZ1516_g13194.t2	IPR041453	Suv3, N-terminal
XZ1516_g13194.t2	IPR041082	Suv3, C-terminal domain 1
XZ1516_g13194.t2	IPR001650	Helicase, C-terminal domain-like
XZ1516_g13194.t2	IPR055206	ATP-dependent RNA helicase SUV3, DEXQ-box helicase domain
XZ1516_g13194.t2	IPR022192	ATP-dependent RNA helicase SUV3, C-terminal domain
XZ1516_g20388.t1	IPR001223	Glycoside hydrolase family 18, catalytic domain
XZ1516_g20388.t1	IPR011583	Chitinase II/V-like, catalytic domain
XZ1516_g20388.t1	IPR029070	Chitinase insertion domain superfamily
XZ1516_g20388.t1	IPR017853	Glycoside hydrolase superfamily
XZ1516_g18935.t1	IPR036640	ABC transporter type 1, transmembrane domain superfamily
XZ1516_g18935.t1	IPR017871	ABC transporter-like, conserved site
XZ1516_g18935.t1	IPR027417	P-loop containing nucleoside triphosphate hydrolase
XZ1516_g18935.t1	IPR003439	ABC transporter-like, ATP-binding domain
XZ1516_g18935.t1	IPR011527	ABC transporter type 1, transmembrane domain
XZ1516_g18935.t1	IPR003593	AAA+ ATPase domain
XZ1516_g18935.t1	IPR039421	Type 1 protein exporter
XZ1516_g10391.t1	IPR032675	Leucine-rich repeat domain superfamily
XZ1516_g10391.t1	IPR029071	Ubiquitin-like domain superfamily
XZ1516_g4293.t1	IPR009668	RNA polymerase I associated factor, A49-like
XZ1516_g18783.t1	IPR003438	Glial cell line-derived neurotrophic factor receptor
XZ1516_g18783.t1	IPR037193	GDNF receptor alpha
XZ1516_g18783.t1	IPR016017	GDNF/GAS1
XZ1516_g11819.t1	IPR019428	7TM GPCR, serpentine receptor class r (Str)
XZ1516_g11772.t1	IPR002486	Nematode cuticle collagen, N-terminal
XZ1516_g11772.t1	IPR008160	Collagen triple helix repeat
XZ1516_g18390.t1	IPR006621	Nose resistant-to-fluoxetine protein, N-terminal
XZ1516_g18390.t1	IPR002656	Acyltransferase 3 domain
XZ1516_g18390.t1	IPR052728	Oxygen and lipid transport regulator
XZ1516_g11066.t1	IPR013087	Zinc finger C2H2-type
XZ1516_g11066.t1	IPR036236	Zinc finger C2H2 superfamily
XZ1516_g15409.t1	IPR037120	Haem peroxidase domain superfamily, animal type
XZ1516_g15409.t1	IPR019791	Haem peroxidase, animal-type
XZ1516_g15409.t1	IPR010255	Haem peroxidase superfamily
XZ1516_g10937.t3	IPR000504	RNA recognition motif domain
XZ1516_g10937.t3	IPR050666	Epithelial Splicing Regulatory
XZ1516_g10937.t3	IPR035979	RNA-binding domain superfamily
XZ1516_g10937.t3	IPR012677	Nucleotide-binding alpha-beta plait domain superfamily
XZ1516_g8227.t1	IPR016187	C-type lectin fold
XZ1516_g2679.t1	IPR036259	MFS transporter superfamily
XZ1516_g2679.t1	IPR005828	Major facilitator, sugar transporter-like
XZ1516_g2679.t1	IPR020846	Major facilitator superfamily domain
XZ1516_g5537.t1	IPR056674	Protein of unknown function DUF7772
XZ1516_g5185.t1	IPR001680	WD40 repeat
XZ1516_g5185.t1	IPR015943	WD40/YVTN repeat-like-containing domain superfamily
XZ1516_g5185.t1	IPR019775	WD40 repeat, conserved site
XZ1516_g5185.t1	IPR020472	PAC1/LIS1-like, WD-40 repeat
XZ1516_g5185.t1	IPR036322	WD40-repeat-containing domain superfamily
XZ1516_g18651.t1	IPR001356	Homeodomain
XZ1516_g18651.t1	IPR009057	Homedomain-like superfamily
XZ1516_g9392.t1	IPR019428	7TM GPCR, serpentine receptor class r (Str)
XZ1516_g20803.t1	IPR039178	Protein Lag2
XZ1516_g9771.t1	IPR019422	7TM GPCR, serpentine receptor class h (Srh)
XZ1516_g16628.t1	IPR014720	Double-stranded RNA-binding domain
XZ1516_g16628.t1	IPR001202	WW domain
XZ1516_g16628.t1	IPR040375	Microprocessor complex subunit DGCR8
XZ1516_g16628.t1	IPR036020	WW domain superfamily
XZ1516_g17878.t1	IPR055578	Domain of unknown function DUF7154
XZ1516_g20740.t1	IPR055578	Domain of unknown function DUF7154
XZ1516_g20740.t1	IPR016186	C-type lectin-like/link domain superfamily
XZ1516_g20740.t1	IPR001304	C-type lectin-like
XZ1516_g20740.t1	IPR016187	C-type lectin fold
XZ1516_g16435.t1	IPR029787	Nucleotide cyclase
XZ1516_g16435.t1	IPR001054	Adenylyl cyclase class-3/4/guanylyl cyclase
XZ1516_g16435.t1	IPR018297	Adenylyl cyclase class-4/guanylyl cyclase, conserved site
XZ1516_g16435.t1	IPR030672	Adenylate cyclase
XZ1516_g16435.t1	IPR032628	Adenylate cyclase, N-terminal
XZ1516_g17754.t1	IPR045864	Class II Aminoacyl-tRNA synthetase/Biotinyl protein ligase (BPL) and lipoyl protein ligase (LPL)
XZ1516_g17754.t1	IPR006195	Aminoacyl-tRNA synthetase, class II
XZ1516_g17754.t1	IPR002314	Aminoacyl-tRNA synthetase, class II (G/ P/ S/T)
XZ1516_g17754.t1	IPR002317	Serine-tRNA ligase, type1
XZ1516_g1859.t1	IPR021010	Cytosolic motility protein
XZ1516_g5127.t1	IPR052665	Neuropeptide-activated GPCR
XZ1516_g5127.t1	IPR017452	GPCR, rhodopsin-like, 7TM
XZ1516_g5127.t1	IPR000276	G protein-coupled receptor, rhodopsin-like
XZ1516_g13491.t1	IPR002542	T20D4.11-like domain
XZ1516_g19813.t1	IPR036941	Receptor L-domain superfamily
XZ1516_g19813.t1	IPR053079	SPS2 domain-containing protein
XZ1516_g19813.t1	IPR000494	Receptor L-domain
XZ1516_g4758.t1	IPR017452	GPCR, rhodopsin-like, 7TM
XZ1516_g11509.t1	IPR022772	von Hippel-Lindau disease tumour suppressor, beta/alpha domain
XZ1516_g11509.t1	IPR036208	VHL superfamily
XZ1516_g11509.t1	IPR037140	von Hippel-Lindau disease tumour suppressor, beta domain superfamily
XZ1516_g11509.t1	IPR024053	von Hippel-Lindau disease tumour suppressor, beta domain
XZ1516_g4991.t1	IPR023214	HAD superfamily
XZ1516_g4991.t1	IPR049063	Trehalose-6-phosphate phosphatase, C-terminal domain
XZ1516_g4991.t1	IPR041064	Trehalose-6-phosphate phosphatase, helical bundle domain
XZ1516_g4991.t1	IPR036412	HAD-like superfamily
XZ1516_g6757.t1	IPR026716	PABIR1/2/3
XZ1516_g10006.t1	IPR019422	7TM GPCR, serpentine receptor class h (Srh)
XZ1516_g17863.t1	IPR001304	C-type lectin-like
XZ1516_g17863.t1	IPR055578	Domain of unknown function DUF7154
XZ1516_g17863.t1	IPR016186	C-type lectin-like/link domain superfamily
XZ1516_g17863.t1	IPR016187	C-type lectin fold
XZ1516_g18496.t1	IPR035500	Nuclear hormone receptor-like domain superfamily
XZ1516_g18496.t1	IPR000536	Nuclear hormone receptor, ligand-binding domain
XZ1516_g1928.t1	IPR004837	Sodium/calcium exchanger membrane region
XZ1516_g1928.t1	IPR003644	Na-Ca exchanger/integrin-beta4
XZ1516_g1928.t1	IPR038081	CalX-like domain superfamily
XZ1516_g1928.t1	IPR004836	Sodium/calcium exchanger protein
XZ1516_g1928.t1	IPR044880	NCX, central ion-binding domain superfamily
XZ1516_g1928.t1	IPR051171	Calcium/Cation Antiporter
XZ1516_g22981.t1	IPR053079	SPS2 domain-containing protein
XZ1516_g22981.t1	IPR036941	Receptor L-domain superfamily
XZ1516_g22981.t1	IPR000494	Receptor L-domain
XZ1516_g5711.t1	IPR001375	Peptidase S9, prolyl oligopeptidase, catalytic domain
XZ1516_g5711.t1	IPR029058	Alpha/Beta hydrolase fold
XZ1516_g14062.t1	IPR036409	Class II aldolase/adducin N-terminal domain superfamily
XZ1516_g14062.t1	IPR001303	Class II aldolase/adducin N-terminal
XZ1516_g14062.t1	IPR017714	Methylthioribulose-1-phosphate dehydratase
XZ1516_g14062.t1	IPR027514	Methylthioribulose-1-phosphate dehydratase, eukaryotes
XZ1516_g3256.t1	IPR002781	Transmembrane protein TauE-like
XZ1516_g16803.t1	IPR024909	Cysteinyl-tRNA synthetase/mycothiol ligase
XZ1516_g16803.t1	IPR032678	tRNA synthetases class I, catalytic domain
XZ1516_g16803.t1	IPR014729	Rossmann-like alpha/beta/alpha sandwich fold
XZ1516_g11619.t1	IPR002602	Domain of unknown function DB
XZ1516_g19821.t1	IPR017452	GPCR, rhodopsin-like, 7TM
XZ1516_g19821.t1	IPR019427	7TM GPCR, serpentine receptor class w (Srw)
XZ1516_g128.t1	IPR019430	7TM GPCR, serpentine receptor class x (Srx)
XZ1516_g12188.t1	IPR036921	PurM-like, N-terminal domain superfamily
XZ1516_g12188.t1	IPR016188	PurM-like, N-terminal domain
XZ1516_g12188.t1	IPR036676	PurM-like, C-terminal domain superfamily
XZ1516_g12188.t1	IPR011761	ATP-grasp fold
XZ1516_g12188.t1	IPR004607	Phosphoribosylglycinamide formyltransferase
XZ1516_g12188.t1	IPR010918	PurM-like, C-terminal domain
XZ1516_g12188.t1	IPR020562	Phosphoribosylglycinamide synthetase, N-terminal
XZ1516_g12188.t1	IPR004733	Phosphoribosylformylglycinamidine cyclo-ligase
XZ1516_g12188.t1	IPR020561	Phosphoribosylglycinamide synthetase, ATP-grasp (A) domain
XZ1516_g12188.t1	IPR013815	ATP-grasp fold, subdomain 1
XZ1516_g12188.t1	IPR000115	Phosphoribosylglycinamide synthetase
XZ1516_g12188.t1	IPR020559	Phosphoribosylglycinamide synthetase, conserved site
XZ1516_g12188.t1	IPR020560	Phosphoribosylglycinamide synthetase, C-domain
XZ1516_g12188.t1	IPR037123	Phosphoribosylglycinamide synthetase, C-domain superfamily
XZ1516_g12188.t1	IPR036477	Formyl transferase, N-terminal domain superfamily
XZ1516_g12188.t1	IPR011054	Rudiment single hybrid motif
XZ1516_g12188.t1	IPR016185	Pre-ATP-grasp domain superfamily
XZ1516_g12188.t1	IPR002376	Formyl transferase, N-terminal
XZ1516_g6340.t1	IPR002126	Cadherin-like
XZ1516_g6340.t1	IPR015919	Cadherin-like superfamily
XZ1516_g6340.t1	IPR020894	Cadherin conserved site
XZ1516_g6340.t1	IPR039808	Cadherin
XZ1516_g9018.t1	IPR013149	Alcohol dehydrogenase-like, C-terminal
XZ1516_g9018.t1	IPR013154	Alcohol dehydrogenase-like, N-terminal
XZ1516_g9018.t1	IPR051603	Zinc-Containing ADH Family: Quinone Oxidoreductase/CCCR
XZ1516_g9018.t1	IPR011032	GroES-like superfamily
XZ1516_g9018.t1	IPR036291	NAD(P)-binding domain superfamily
XZ1516_g9018.t1	IPR020843	Enoylreductase domain
XZ1516_g5218.t1	IPR006838	ADTRP/AIG1
XZ1516_g17575.t1	IPR005539	ELK domain
XZ1516_g1789.t1	IPR035892	C2 domain superfamily
XZ1516_g13480.t1	IPR004950	Protein of unknown function DUF267, Caenorhabditis species
XZ1516_g7425.t1	IPR001736	Phospholipase D/Transphosphatidylase
XZ1516_g7425.t1	IPR032803	PLD-like domain
XZ1516_g7425.t1	IPR025202	Phospholipase D-like domain
XZ1516_g7425.t1	IPR050874	Diverse function phospholipase D-related protein
XZ1516_g13828.t1	IPR019258	Mediator complex, subunit Med4
XZ1516_g20939.t1	IPR001810	F-box domain
XZ1516_g20939.t1	IPR002900	Domain of unknown function DUF38/FTH, Caenorhabditis species
XZ1516_g20939.t1	IPR040161	F-box A protein FB224
XZ1516_g20939.t1	IPR036047	F-box-like domain superfamily
XZ1516_g10133.t1	IPR000535	Major sperm protein (MSP) domain
XZ1516_g10133.t1	IPR008962	PapD-like superfamily
XZ1516_g10133.t1	IPR013783	Immunoglobulin-like fold
XZ1516_g16954.t1	IPR004254	AdipoR/Haemolysin-III-related
XZ1516_g9498.t1	IPR053220	Nematode receptor-like serpentine class H
XZ1516_g9498.t1	IPR019422	7TM GPCR, serpentine receptor class h (Srh)
XZ1516_g7938.t1	IPR000276	G protein-coupled receptor, rhodopsin-like
XZ1516_g7938.t1	IPR017452	GPCR, rhodopsin-like, 7TM
XZ1516_g7938.t1	IPR053352	FMRFamide-related peptide receptor
XZ1516_g5646.t1	IPR045059	Large ribosomal subunit protein uL29, eukaryotes
XZ1516_g5646.t1	IPR001854	Large ribosomal subunit protein uL29
XZ1516_g5646.t1	IPR036049	Large ribosomal subunit protein uL29 superfamily
XZ1516_g5646.t1	IPR018254	Large ribosomal subunit protein uL29, conserved site
XZ1516_g10390.t2	IPR008983	Tumour necrosis factor-like domain superfamily
XZ1516_g10390.t2	IPR009637	Transmembrane protein GPR107/GPR108-like
XZ1516_g10390.t2	IPR053937	GOST, seven transmembrane domain
XZ1516_g9465.t1	IPR029044	Nucleotide-diphospho-sugar transferases
XZ1516_g9465.t1	IPR004988	Protein of unknown function DUF273
XZ1516_g1150.t1	IPR006202	Neurotransmitter-gated ion-channel ligand-binding domain
