## Supplementary Table 9 for "The *Caenorhabditis elegans* pangenome elucidates hyper-divergent region gene content to reveal extensive gene copy-number variation and a novel anthelmintic resistance locus": Supplementary_Table_9.tsv (part 476 of 477)

tran	IPR_accession	IPR_description
XZ1516_g1150.t1	IPR038050	Neuronal acetylcholine receptor
XZ1516_g1150.t1	IPR018000	Neurotransmitter-gated ion-channel, conserved site
XZ1516_g1150.t1	IPR006201	Neurotransmitter-gated ion-channel
XZ1516_g1150.t1	IPR006029	Neurotransmitter-gated ion-channel transmembrane domain
XZ1516_g1150.t1	IPR036719	Neurotransmitter-gated ion-channel transmembrane domain superfamily
XZ1516_g1150.t1	IPR036734	Neurotransmitter-gated ion-channel ligand-binding domain superfamily
XZ1516_g21476.t1	IPR053220	Nematode receptor-like serpentine class H
XZ1516_g21476.t1	IPR019422	7TM GPCR, serpentine receptor class h (Srh)
XZ1516_g11701.t1	IPR012677	Nucleotide-binding alpha-beta plait domain superfamily
XZ1516_g11701.t1	IPR000504	RNA recognition motif domain
XZ1516_g11701.t1	IPR034819	Cytoplasmic polyadenylation element-binding protein
XZ1516_g11701.t1	IPR035979	RNA-binding domain superfamily
XZ1516_g13897.t1	IPR029058	Alpha/Beta hydrolase fold
XZ1516_g13897.t1	IPR018202	Serine carboxypeptidase, serine active site
XZ1516_g13897.t1	IPR001563	Peptidase S10, serine carboxypeptidase
XZ1516_g13897.t1	IPR033124	Serine carboxypeptidases, histidine active site
XZ1516_g3084.t1	IPR001611	Leucine-rich repeat
XZ1516_g3084.t1	IPR003591	Leucine-rich repeat, typical subtype
XZ1516_g3084.t1	IPR032675	Leucine-rich repeat domain superfamily
XZ1516_g3084.t1	IPR050333	Small Leucine-Rich Proteoglycans
XZ1516_g3084.t1	IPR000483	Cysteine-rich flanking region, C-terminal
XZ1516_g9463.t2	IPR052501	Alpha-1-2 Fucosyltransferase
XZ1516_g5191.t1	IPR036865	CRAL-TRIO lipid binding domain superfamily
XZ1516_g5191.t1	IPR053302	CRAL-TRIO domain-containing protein
XZ1516_g5191.t1	IPR001251	CRAL-TRIO lipid binding domain
XZ1516_g5191.t1	IPR036598	GOLD domain superfamily
XZ1516_g7284.t1	IPR029041	FAD-linked oxidoreductase-like
XZ1516_g7284.t1	IPR003171	Methylenetetrahydrofolate reductase-like
XZ1516_g7284.t1	IPR053806	MTHFR, SAM-binding regulatory domain
XZ1516_g7284.t1	IPR004621	Eukaryotic-type methylenetetrahydrofolate reductase
XZ1516_g18442.t1	IPR057764	Serine/threonine-protein kinase D1-3-like, ubiquitin-like domain
XZ1516_g838.t1	IPR000859	CUB domain
XZ1516_g838.t1	IPR000742	EGF-like domain
XZ1516_g838.t1	IPR035914	Spermadhesin, CUB domain superfamily
XZ1516_g838.t1	IPR049883	NOTCH1 EGF-like calcium-binding domain
XZ1516_g838.t1	IPR000152	EGF-type aspartate/asparagine hydroxylation site
XZ1516_g838.t1	IPR001881	EGF-like calcium-binding domain
XZ1516_g838.t1	IPR018097	EGF-like calcium-binding, conserved site
XZ1516_g14324.t1	IPR019426	7TM GPCR, serpentine receptor class v (Srv)
XZ1516_g14324.t1	IPR051119	Nematode serpentine receptor-like
XZ1516_g14324.t1	IPR000609	7TM GPCR, serpentine receptor class g (Srg)
XZ1516_g5905.t1	IPR002579	Peptide methionine sulphoxide reductase MrsB domain
XZ1516_g5905.t1	IPR028427	Peptide methionine sulfoxide reductase MsrB
XZ1516_g5905.t1	IPR011057	Mss4-like superfamily
XZ1516_g16791.t1	IPR012388	CDK5 and ABL1 enzyme substrate 1/2
XZ1516_g16791.t1	IPR036915	Cyclin-like superfamily
XZ1516_g1813.t1	IPR002656	Acyltransferase 3 domain
XZ1516_g1813.t1	IPR050879	Acyltransferase 3
XZ1516_g1813.t1	IPR043968	SGNH domain
XZ1516_g2367.t2	IPR008164	Repeat of unknown function XGLTT
XZ1516_g15319.t1	IPR008826	Selenium-binding protein
XZ1516_g4049.t1	IPR049020	PRKAA1/2, autoinhibitory domain
XZ1516_g4049.t1	IPR011009	Protein kinase-like domain superfamily
XZ1516_g4049.t1	IPR017441	Protein kinase, ATP binding site
XZ1516_g4049.t1	IPR032270	AMPK, C-terminal adenylate sensor domain
XZ1516_g4049.t1	IPR008271	Serine/threonine-protein kinase, active site
XZ1516_g4049.t1	IPR028375	KA1 domain/Ssp2, C-terminal
XZ1516_g4049.t1	IPR000719	Protein kinase domain
XZ1516_g9538.t1	IPR017452	GPCR, rhodopsin-like, 7TM
XZ1516_g9538.t1	IPR019427	7TM GPCR, serpentine receptor class w (Srw)
XZ1516_g4121.t1	IPR002347	Short-chain dehydrogenase/reductase SDR
XZ1516_g4121.t1	IPR020904	Short-chain dehydrogenase/reductase, conserved site
XZ1516_g4121.t1	IPR001763	Rhodanese-like domain
XZ1516_g4121.t1	IPR036291	NAD(P)-binding domain superfamily
XZ1516_g2028.t1	IPR056680	Domain of unknown function DUF7778
XZ1516_g20701.t1	IPR036058	Kazal domain superfamily
XZ1516_g20701.t1	IPR002350	Kazal domain
XZ1516_g20701.t1	IPR019577	SPARC/Testican, calcium-binding domain
XZ1516_g20701.t1	IPR011992	EF-hand domain pair
XZ1516_g20701.t1	IPR015369	Follistatin/Osteonectin EGF domain
XZ1516_g20701.t1	IPR018247	EF-Hand 1, calcium-binding site
XZ1516_g20701.t1	IPR003645	Follistatin-like, N-terminal
XZ1516_g20701.t1	IPR037641	SPARC, follistatin-like domain
XZ1516_g20701.t1	IPR001999	Osteonectin-like, conserved site
XZ1516_g15134.t1	IPR018108	Mitochondrial carrier protein, transmembrane region
XZ1516_g15134.t1	IPR023395	Mitochondrial carrier protein domain superfamily
XZ1516_g15134.t1	IPR050567	Mitochondrial Carrier
XZ1516_g19796.t1	IPR000494	Receptor L-domain
XZ1516_g19796.t1	IPR036941	Receptor L-domain superfamily
XZ1516_g19796.t1	IPR053079	SPS2 domain-containing protein
XZ1516_g16798.t1	IPR009836	Glycine-rich domain-containing protein-like
XZ1516_g7430.t1	IPR002486	Nematode cuticle collagen, N-terminal
XZ1516_g7430.t1	IPR008160	Collagen triple helix repeat
XZ1516_g19242.t1	IPR011047	Quinoprotein alcohol dehydrogenase-like superfamily
XZ1516_g19242.t1	IPR037588	Target of rapamycin complex subunit LST8
XZ1516_g19242.t1	IPR001680	WD40 repeat
XZ1516_g19242.t1	IPR019775	WD40 repeat, conserved site
XZ1516_g19242.t1	IPR015943	WD40/YVTN repeat-like-containing domain superfamily
XZ1516_g19242.t1	IPR020472	PAC1/LIS1-like, WD-40 repeat
XZ1516_g11647.t1	IPR029033	Histidine phosphatase superfamily
XZ1516_g11647.t1	IPR051710	Phosphatase and SH3 domain-containing protein
XZ1516_g11647.t1	IPR013078	Histidine phosphatase superfamily, clade-1
XZ1516_g4259.t1	IPR049163	DNA helicase Pif1-like, 2B domain
XZ1516_g4259.t1	IPR010285	DNA helicase Pif1-like, DEAD-box helicase domain
XZ1516_g4259.t1	IPR027417	P-loop containing nucleoside triphosphate hydrolase
XZ1516_g4259.t1	IPR028889	Ubiquitin specific protease UPS, catalytic domain
XZ1516_g4259.t1	IPR001394	Peptidase C19, ubiquitin carboxyl-terminal hydrolase
XZ1516_g4259.t1	IPR038765	Papain-like cysteine peptidase superfamily
XZ1516_g5114.t1	IPR018499	Tetraspanin/Peripherin
XZ1516_g5114.t1	IPR008952	Tetraspanin, EC2 domain superfamily
XZ1516_g5114.t1	IPR000301	Tetraspanin, animals
XZ1516_g693.t1	IPR006874	Protein of unknown function DUF621
XZ1516_g693.t1	IPR017452	GPCR, rhodopsin-like, 7TM
XZ1516_g11746.t1	IPR000719	Protein kinase domain
XZ1516_g11746.t1	IPR011009	Protein kinase-like domain superfamily
XZ1516_g13510.t1	IPR043187	Esterase CM06B1-like
XZ1516_g13510.t1	IPR029058	Alpha/Beta hydrolase fold
XZ1516_g13510.t1	IPR019826	Carboxylesterase type B, active site
XZ1516_g13510.t1	IPR002018	Carboxylesterase, type B
XZ1516_g15740.t1	IPR052460	Endoplasmic reticulum disulfide reductase
XZ1516_g15740.t1	IPR013766	Thioredoxin domain
XZ1516_g15740.t1	IPR035674	ERdj5, C-terminal thioredoxin domain
XZ1516_g15740.t1	IPR036249	Thioredoxin-like superfamily
XZ1516_g17627.t1	IPR036259	MFS transporter superfamily
XZ1516_g17627.t1	IPR005829	Sugar transporter, conserved site
XZ1516_g17627.t1	IPR020846	Major facilitator superfamily domain
XZ1516_g17627.t1	IPR005828	Major facilitator, sugar transporter-like
XZ1516_g3916.t1	IPR000580	TSC22/Bun
XZ1516_g638.t1	IPR019421	7TM GPCR, serpentine receptor class d (Srd)
XZ1516_g638.t1	IPR050920	Nematode receptor-like class delta
XZ1516_g14263.t1	IPR037399	Prostaglandin reductase 2
XZ1516_g14263.t1	IPR020843	Enoylreductase domain
XZ1516_g14263.t1	IPR045010	Medium-chain dehydrogenase/reductase
XZ1516_g14263.t1	IPR041694	Oxidoreductase, N-terminal domain
XZ1516_g14263.t1	IPR036291	NAD(P)-binding domain superfamily
XZ1516_g14263.t1	IPR011032	GroES-like superfamily
XZ1516_g14263.t1	IPR013149	Alcohol dehydrogenase-like, C-terminal
XZ1516_g614.t1	IPR052854	Nematode Serpentine Receptor Class Epsilon
XZ1516_g614.t1	IPR004151	7TM GPCR, serpentine receptor class e (Sre)
XZ1516_g9386.t1	IPR040161	F-box A protein FB224
XZ1516_g9386.t1	IPR041426	Mos1 transposase, HTH domain
XZ1516_g9386.t1	IPR001810	F-box domain
XZ1516_g9386.t1	IPR002900	Domain of unknown function DUF38/FTH, Caenorhabditis species
XZ1516_g13197.t1	IPR007720	Phosphatidylinositol N-acetylglucosaminyltransferase subunit Q/GPI1
XZ1516_g13673.t1	IPR004951	Protein of unknown function DUF268, Caenorhabditis species
XZ1516_g1973.t1	IPR017850	Alkaline-phosphatase-like, core domain superfamily
XZ1516_g1973.t1	IPR004245	Protein of unknown function DUF229
XZ1516_g17393.t1	IPR008274	Aldehyde oxidase/xanthine dehydrogenase, first molybdopterin binding domain
XZ1516_g17393.t1	IPR016167	FAD-binding, type PCMH, subdomain 1
XZ1516_g17393.t1	IPR001041	2Fe-2S ferredoxin-type iron-sulfur binding domain
XZ1516_g17393.t1	IPR036683	CO dehydrogenase flavoprotein, C-terminal domain superfamily
XZ1516_g17393.t1	IPR016208	Aldehyde oxidase/xanthine dehydrogenase-like
XZ1516_g17393.t1	IPR002346	Molybdopterin dehydrogenase, FAD-binding
XZ1516_g17393.t1	IPR002888	[2Fe-2S]-binding
XZ1516_g17393.t1	IPR005107	CO dehydrogenase flavoprotein, C-terminal
XZ1516_g17393.t1	IPR000674	Aldehyde oxidase/xanthine dehydrogenase, a/b hammerhead
XZ1516_g17393.t1	IPR036010	2Fe-2S ferredoxin-like superfamily
XZ1516_g17393.t1	IPR012675	Beta-grasp domain superfamily
XZ1516_g17393.t1	IPR036318	FAD-binding, type PCMH-like superfamily
XZ1516_g17393.t1	IPR036856	Aldehyde oxidase/xanthine dehydrogenase, a/b hammerhead superfamily
XZ1516_g17393.t1	IPR037165	Aldehyde oxidase/xanthine dehydrogenase, molybdopterin binding domain superfamily
XZ1516_g17393.t1	IPR014307	Xanthine dehydrogenase, small subunit
XZ1516_g17393.t1	IPR016166	FAD-binding domain, PCMH-type
XZ1516_g17393.t1	IPR046867	Aldehyde oxidase/xanthine dehydrogenase, second molybdopterin binding domain
XZ1516_g17393.t1	IPR036884	[2Fe-2S]-binding domain superfamily
XZ1516_g17393.t1	IPR016169	FAD-binding, type PCMH, subdomain 2
XZ1516_g17393.t1	IPR006058	2Fe-2S ferredoxin, iron-sulphur binding site
XZ1516_g1849.t1	IPR053352	FMRFamide-related peptide receptor
XZ1516_g1849.t1	IPR017452	GPCR, rhodopsin-like, 7TM
XZ1516_g6491.t2	IPR023247	Dynein-f, intermediate chain IC97/Dnai7-like
XZ1516_g15739.t1	IPR020103	Pseudouridine synthase, catalytic domain superfamily
XZ1516_g15739.t1	IPR020095	Pseudouridine synthase I, TruA, C-terminal
XZ1516_g15739.t1	IPR020097	Pseudouridine synthase I, TruA, alpha/beta domain
XZ1516_g15739.t1	IPR020094	Pseudouridine synthase TruA/RsuA/RluB/E/F, N-terminal
XZ1516_g15739.t1	IPR001406	Pseudouridine synthase I, TruA
XZ1516_g15843.t1	IPR029070	Chitinase insertion domain superfamily
XZ1516_g15843.t1	IPR001223	Glycoside hydrolase family 18, catalytic domain
XZ1516_g15843.t1	IPR011583	Chitinase II/V-like, catalytic domain
XZ1516_g15843.t1	IPR017853	Glycoside hydrolase superfamily
XZ1516_g18219.t1	IPR053335	Fatty Acid Desaturase CarF-like
XZ1516_g18219.t1	IPR019547	Lipid desaturase domain
XZ1516_g8902.t1	IPR012885	Sdz-33, F-box domain
XZ1516_g8902.t1	IPR053222	Zygotic Embryogenesis-Associated Protein
XZ1516_g12051.t1	IPR003117	cAMP-dependent protein kinase regulatory subunit, dimerization-anchoring domain
XZ1516_g19392.t1	IPR000210	BTB/POZ domain
XZ1516_g19392.t1	IPR011333	SKP1/BTB/POZ domain superfamily
XZ1516_g16797.t1	IPR013128	Peptidase C1A
XZ1516_g16797.t1	IPR025661	Cysteine peptidase, asparagine active site
XZ1516_g16797.t1	IPR000668	Peptidase C1A, papain C-terminal
XZ1516_g16797.t1	IPR033157	Cathepsin Z
XZ1516_g16797.t1	IPR038765	Papain-like cysteine peptidase superfamily
XZ1516_g19073.t1	IPR001810	F-box domain
XZ1516_g19073.t1	IPR012885	Sdz-33, F-box domain
XZ1516_g19073.t1	IPR053222	Zygotic Embryogenesis-Associated Protein
XZ1516_g21391.t1	IPR008979	Galactose-binding-like domain superfamily
XZ1516_g21391.t1	IPR006588	Peptide N glycanase, PAW domain
XZ1516_g21391.t1	IPR038680	PAW domain superfamily
XZ1516_g13461.t2	IPR002223	Pancreatic trypsin inhibitor Kunitz domain
XZ1516_g13461.t2	IPR000884	Thrombospondin type-1 (TSP1) repeat
XZ1516_g13461.t2	IPR036383	Thrombospondin type-1 repeat superfamily
XZ1516_g13461.t2	IPR036880	Pancreatic trypsin inhibitor Kunitz domain superfamily
XZ1516_g13461.t2	IPR020901	Proteinase inhibitor I2, Kunitz, conserved site
XZ1516_g13461.t2	IPR050439	ADAMTS and ADAMTS-like
XZ1516_g13461.t2	IPR010294	ADAMTS/ADAMTS-like, Spacer 1
XZ1516_g13461.t2	IPR013273	ADAMTS/ADAMTS-like
XZ1516_g11394.t1	IPR009057	Homedomain-like superfamily
XZ1516_g11394.t1	IPR007889	DNA binding HTH domain, Psq-type
XZ1516_g17106.t1	IPR015915	Kelch-type beta-propeller
XZ1516_g17106.t1	IPR006652	Kelch repeat type 1
XZ1516_g3899.t1	IPR038991	Caspase activity and apoptosis inhibitor 1
XZ1516_g22333.t1	IPR040161	F-box A protein FB224
XZ1516_g22333.t1	IPR001810	F-box domain
XZ1516_g22333.t1	IPR041426	Mos1 transposase, HTH domain
XZ1516_g22333.t1	IPR002900	Domain of unknown function DUF38/FTH, Caenorhabditis species
XZ1516_g1563.t1	IPR019423	7TM GPCR, serpentine receptor class j (Srj)
XZ1516_g1676.t1	IPR000558	Histone H2B
XZ1516_g1676.t1	IPR009072	Histone-fold
XZ1516_g1676.t1	IPR055333	Histone H2B, conserved site
XZ1516_g1676.t1	IPR007125	Histone H2A/H2B/H3
XZ1516_g9265.t1	IPR000615	Bestrophin
XZ1516_g9265.t1	IPR021134	Bestrophin-like
XZ1516_g16379.t1	IPR036259	MFS transporter superfamily
XZ1516_g16379.t1	IPR005828	Major facilitator, sugar transporter-like
XZ1516_g16379.t1	IPR020846	Major facilitator superfamily domain
XZ1516_g16379.t1	IPR045263	Glucose transporter GLUT
XZ1516_g16379.t1	IPR003663	Sugar/inositol transporter
XZ1516_g20776.t1	IPR047130	Serpentine type 7TM GPCR chemoreceptor Srsx, nematodes
XZ1516_g2907.t2	IPR036388	Winged helix-like DNA-binding domain superfamily
XZ1516_g2907.t2	IPR036005	Creatinase/aminopeptidase-like
XZ1516_g2907.t2	IPR036390	Winged helix DNA-binding domain superfamily
XZ1516_g2907.t2	IPR050247	Methionine Aminopeptidase Type 2
XZ1516_g9669.t1	IPR052501	Alpha-1-2 Fucosyltransferase
XZ1516_g9669.t1	IPR002516	Glycosyl transferase, family 11
XZ1516_g21657.t1	IPR018799	TRAF3-interacting protein 1
XZ1516_g21657.t1	IPR042576	TRAF3-interacting protein 1, N-terminal domain superfamily
XZ1516_g21657.t1	IPR040468	TRAF3-interacting protein 1, N-terminal
XZ1516_g21657.t1	IPR041476	TRAF3-interacting protein 1, C-terminal domain
XZ1516_g18210.t1	IPR052506	Bacterial Fibronectin-Binding
XZ1516_g13719.t1	IPR019429	7TM GPCR, serpentine chemoreceptor class i (Sri)
XZ1516_g12794.t1	IPR050328	Multifunctional Developmental and Immune Receptor
XZ1516_g12794.t1	IPR032675	Leucine-rich repeat domain superfamily
XZ1516_g18110.t1	IPR001873	Epithelial sodium channel
XZ1516_g3533.t1	IPR002486	Nematode cuticle collagen, N-terminal
XZ1516_g5457.t1	IPR029048	Heat shock protein 70kD, C-terminal domain superfamily
XZ1516_g5457.t1	IPR029047	Heat shock protein 70kD, peptide-binding domain superfamily
XZ1516_g5457.t1	IPR013126	Heat shock protein 70 family
XZ1516_g5457.t1	IPR043129	ATPase, nucleotide binding domain
XZ1516_g1921.t2	IPR015424	Pyridoxal phosphate-dependent transferase
XZ1516_g1921.t2	IPR011282	2-amino-3-ketobutyrate coenzyme A ligase
XZ1516_g1921.t2	IPR015422	Pyridoxal phosphate-dependent transferase, small domain
XZ1516_g1921.t2	IPR050087	8-amino-7-oxononanoate synthase class-II
XZ1516_g1921.t2	IPR015421	Pyridoxal phosphate-dependent transferase, major domain
XZ1516_g1921.t2	IPR004839	Aminotransferase, class I/classII, large domain
XZ1516_g21921.t1	IPR017452	GPCR, rhodopsin-like, 7TM
XZ1516_g21921.t1	IPR019427	7TM GPCR, serpentine receptor class w (Srw)
XZ1516_g11413.t1	IPR027417	P-loop containing nucleoside triphosphate hydrolase
XZ1516_g11413.t1	IPR036640	ABC transporter type 1, transmembrane domain superfamily
XZ1516_g11413.t1	IPR011527	ABC transporter type 1, transmembrane domain
XZ1516_g11413.t1	IPR017871	ABC transporter-like, conserved site
XZ1516_g11413.t1	IPR003439	ABC transporter-like, ATP-binding domain
XZ1516_g11413.t1	IPR039421	Type 1 protein exporter
XZ1516_g11413.t1	IPR003593	AAA+ ATPase domain
XZ1516_g20133.t1	IPR053220	Nematode receptor-like serpentine class H
XZ1516_g20133.t1	IPR019422	7TM GPCR, serpentine receptor class h (Srh)
XZ1516_g14579.t1	IPR009071	High mobility group box domain
XZ1516_g14579.t1	IPR036910	High mobility group box domain superfamily
XZ1516_g14579.t1	IPR051965	Chromatin Regulation and Neuronal Gene Expression
XZ1516_g2662.t1	IPR001841	Zinc finger, RING-type
XZ1516_g2662.t1	IPR013083	Zinc finger, RING/FYVE/PHD-type
XZ1516_g5063.t1	IPR000832	GPCR, family 2, secretin-like
XZ1516_g5063.t1	IPR036445	GPCR family 2, extracellular hormone receptor domain superfamily
XZ1516_g5063.t1	IPR001879	GPCR, family 2, extracellular hormone receptor domain
XZ1516_g5063.t1	IPR050332	G-protein coupled receptor 2
XZ1516_g5063.t1	IPR017981	GPCR, family 2-like, 7TM
XZ1516_g5063.t1	IPR017983	GPCR, family 2, secretin-like, conserved site
XZ1516_g402.t1	IPR004827	Basic-leucine zipper domain
XZ1516_g5346.t1	IPR011009	Protein kinase-like domain superfamily
XZ1516_g5346.t1	IPR048622	BRSK1/2-like, UBA domain
XZ1516_g5346.t1	IPR008271	Serine/threonine-protein kinase, active site
XZ1516_g5346.t1	IPR000719	Protein kinase domain
XZ1516_g5346.t1	IPR017441	Protein kinase, ATP binding site
XZ1516_g11851.t1	IPR012334	Pectin lyase fold
XZ1516_g11851.t1	IPR011050	Pectin lyase fold/virulence factor
XZ1516_g11851.t1	IPR001810	F-box domain
XZ1516_g11851.t1	IPR039448	Right handed beta helix domain
XZ1516_g11851.t1	IPR036047	F-box-like domain superfamily
XZ1516_g11851.t1	IPR003126	Zinc finger, UBR-type
XZ1516_g11851.t1	IPR022441	Parallel beta-helix repeat-2
XZ1516_g11851.t1	IPR051550	SCF Complex Subunits and Alginate Epimerases
XZ1516_g11851.t1	IPR006633	Carbohydrate-binding/sugar hydrolysis domain
XZ1516_g11851.t1	IPR047504	F-box only protein 11, UBR-box
XZ1516_g11851.t1	IPR006626	Parallel beta-helix repeat
XZ1516_g6309.t1	IPR052854	Nematode Serpentine Receptor Class Epsilon
XZ1516_g6309.t1	IPR004151	7TM GPCR, serpentine receptor class e (Sre)
XZ1516_g8.t1	IPR019422	7TM GPCR, serpentine receptor class h (Srh)
XZ1516_g6647.t1	IPR036941	Receptor L-domain superfamily
XZ1516_g6647.t1	IPR053079	SPS2 domain-containing protein
XZ1516_g6647.t1	IPR000494	Receptor L-domain
XZ1516_g10437.t1	IPR036249	Thioredoxin-like superfamily
XZ1516_g10437.t1	IPR005788	Protein disulfide-isomerase, thioredoxin-like domain
XZ1516_g10437.t1	IPR013766	Thioredoxin domain
XZ1516_g10437.t1	IPR017937	Thioredoxin, conserved site
XZ1516_g10437.t1	IPR005792	Protein disulphide isomerase
XZ1516_g16523.t1	IPR001810	F-box domain
XZ1516_g2336.t1	IPR050588	With No Lysine (K) Ser/Thr Protein Kinase
XZ1516_g2336.t1	IPR056865	Serine/threonine-protein kinase WNK, CCTL2 domain
XZ1516_g2336.t1	IPR024678	Serine/threonine-protein kinase OSR1/WNK, CCT domain
XZ1516_g2336.t1	IPR000719	Protein kinase domain
XZ1516_g2336.t1	IPR011009	Protein kinase-like domain superfamily
XZ1516_g2336.t1	IPR008271	Serine/threonine-protein kinase, active site
XZ1516_g21481.t2	IPR019428	7TM GPCR, serpentine receptor class r (Str)
XZ1516_g22924.t1	IPR003406	Glycosyl transferase, family 14
XZ1516_g4646.t1	IPR036706	Vitelline membrane outer layer protein I (VOMI) superfamily
XZ1516_g4646.t1	IPR005515	Vitelline membrane outer layer protein I (VOMI)
XZ1516_g6358.t1	IPR048889	NSUN5/RCM1, N-terminal domain
XZ1516_g21678.t1	IPR029058	Alpha/Beta hydrolase fold
XZ1516_g21678.t1	IPR042269	Serine carboxypeptidase S28, SKS domain
XZ1516_g21678.t1	IPR008758	Peptidase S28
XZ1516_g622.t1	IPR052854	Nematode Serpentine Receptor Class Epsilon
XZ1516_g622.t1	IPR004151	7TM GPCR, serpentine receptor class e (Sre)
XZ1516_g20204.t1	IPR011989	Armadillo-like helical
XZ1516_g20204.t1	IPR016024	Armadillo-type fold
XZ1516_g19987.t1	IPR005049	STELLO-like
XZ1516_g19109.t1	IPR017441	Protein kinase, ATP binding site
XZ1516_g19109.t1	IPR000719	Protein kinase domain
XZ1516_g19109.t1	IPR011009	Protein kinase-like domain superfamily
XZ1516_g2729.t1	IPR029021	Protein-tyrosine phosphatase-like
XZ1516_g2729.t1	IPR020422	Dual specificity protein phosphatase domain
XZ1516_g2729.t1	IPR001339	mRNA capping enzyme, adenylation domain
XZ1516_g2729.t1	IPR000387	Tyrosine-specific protein phosphatases domain
XZ1516_g2729.t1	IPR017074	mRNA capping enzyme, bifunctional
XZ1516_g2729.t1	IPR013846	mRNA capping enzyme, C-terminal
XZ1516_g2729.t1	IPR016130	Protein-tyrosine phosphatase, active site
XZ1516_g2729.t1	IPR012340	Nucleic acid-binding, OB-fold
XZ1516_g2729.t1	IPR000340	Dual specificity phosphatase, catalytic domain
XZ1516_g2729.t1	IPR051029	mRNA Capping Enzyme and RNA Phosphatase
XZ1516_g5703.t1	IPR043198	Cyclin/Cyclin-like subunit Ssn8
XZ1516_g5703.t1	IPR036915	Cyclin-like superfamily
XZ1516_g5703.t1	IPR006671	Cyclin, N-terminal
XZ1516_g12761.t1	IPR000719	Protein kinase domain
XZ1516_g12761.t1	IPR017441	Protein kinase, ATP binding site
XZ1516_g12761.t1	IPR008271	Serine/threonine-protein kinase, active site
XZ1516_g12761.t1	IPR011009	Protein kinase-like domain superfamily
XZ1516_g12761.t1	IPR050235	Casein Kinase 1 Ser/Thr Protein Kinase
XZ1516_g11802.t1	IPR007284	Ground-like domain
XZ1516_g13556.t1	IPR006153	Cation/H+ exchanger, transmembrane domain
XZ1516_g13556.t1	IPR004709	Na+/H+ exchanger
XZ1516_g13556.t1	IPR018422	Cation/H+ exchanger, CPA1 family
XZ1516_g21315.t1	IPR000164	Histone H3/CENP-A
XZ1516_g21315.t1	IPR007125	Histone H2A/H2B/H3
XZ1516_g21315.t1	IPR009072	Histone-fold
XZ1516_g1032.t1	IPR008269	Peptidase S16, Lon proteolytic domain
XZ1516_g1032.t1	IPR014721	Small ribosomal subunit protein uS5 domain 2-type fold, subgroup
XZ1516_g1032.t1	IPR020568	Ribosomal protein uS5 domain 2-type superfamily
XZ1516_g1693.t1	IPR004316	Sugar transporter SWEET repeat
XZ1516_g1693.t1	IPR047664	Sugar transporter SWEET
XZ1516_g17484.t1	IPR055119	Abnormal cell migration protein 18-like, fibronectin type I domain
XZ1516_g17745.t1	IPR054300	DNA polymerase alpha subunit B, OB domain
XZ1516_g17745.t1	IPR013627	DNA polymerase alpha, subunit B, N-terminal
XZ1516_g17745.t1	IPR007185	DNA polymerase alpha/delta/epsilon, subunit B
XZ1516_g17745.t1	IPR016722	DNA polymerase alpha, subunit B
XZ1516_g17745.t1	IPR043034	DNA polymerase alpha, subunit B, N-terminal domain superfamily
XZ1516_g8147.t1	IPR052501	Alpha-1-2 Fucosyltransferase
XZ1516_g8147.t1	IPR002516	Glycosyl transferase, family 11
XZ1516_g16600.t1	IPR048609	KNL (Kinetochore null) Binding Protein 5
XZ1516_g7365.t1	IPR029058	Alpha/Beta hydrolase fold
XZ1516_g7365.t1	IPR002925	Dienelactone hydrolase
XZ1516_g7365.t1	IPR050261	FrsA esterase
XZ1516_g12209.t1	IPR015919	Cadherin-like superfamily
XZ1516_g12209.t1	IPR008908	Sarcoglycan alpha/epsilon
XZ1516_g12209.t1	IPR006644	Dystroglycan-type cadherin-like
XZ1516_g22265.t1	IPR005020	Protein LIN-8
XZ1516_g5464.t1	IPR014878	THAP4-like, heme-binding domain
XZ1516_g5464.t1	IPR012674	Calycin
XZ1516_g5464.t1	IPR045165	Nitrobindin family
XZ1516_g16058.t1	IPR019429	7TM GPCR, serpentine chemoreceptor class i (Sri)
XZ1516_g5476.t1	IPR003439	ABC transporter-like, ATP-binding domain
XZ1516_g5476.t1	IPR036640	ABC transporter type 1, transmembrane domain superfamily
XZ1516_g5476.t1	IPR027417	P-loop containing nucleoside triphosphate hydrolase
XZ1516_g5476.t1	IPR039421	Type 1 protein exporter
XZ1516_g5476.t1	IPR011527	ABC transporter type 1, transmembrane domain
XZ1516_g5476.t1	IPR017871	ABC transporter-like, conserved site
XZ1516_g5476.t1	IPR003593	AAA+ ATPase domain
XZ1516_g7235.t1	IPR023696	Ureohydrolase domain superfamily
XZ1516_g7235.t1	IPR037138	Histone deacetylase domain superfamily
XZ1516_g7235.t1	IPR003084	Class I/II Histone deacetylase HDAC
XZ1516_g7235.t1	IPR000286	Histone deacetylase HDAC
XZ1516_g7235.t1	IPR023801	Histone deacetylase domain
XZ1516_g19888.t1	IPR019422	7TM GPCR, serpentine receptor class h (Srh)
XZ1516_g19888.t1	IPR053220	Nematode receptor-like serpentine class H
XZ1516_g14468.t2	IPR047130	Serpentine type 7TM GPCR chemoreceptor Srsx, nematodes
XZ1516_g14468.t2	IPR017452	GPCR, rhodopsin-like, 7TM
XZ1516_g14468.t2	IPR019424	Serpentine type 7TM GPCR chemoreceptor Srsx
XZ1516_g22402.t1	IPR001245	Serine-threonine/tyrosine-protein kinase, catalytic domain
XZ1516_g22402.t1	IPR000719	Protein kinase domain
XZ1516_g22402.t1	IPR036860	SH2 domain superfamily
XZ1516_g22402.t1	IPR001452	SH3 domain
XZ1516_g22402.t1	IPR020635	Tyrosine-protein kinase, catalytic domain
XZ1516_g22402.t1	IPR050198	Non-receptor tyrosine kinases involved in cell signaling
XZ1516_g22402.t1	IPR000980	SH2 domain
XZ1516_g22402.t1	IPR011009	Protein kinase-like domain superfamily
XZ1516_g22402.t1	IPR036028	SH3-like domain superfamily
XZ1516_g22402.t1	IPR008266	Tyrosine-protein kinase, active site
XZ1516_g22402.t1	IPR017441	Protein kinase, ATP binding site
XZ1516_g3683.t2	IPR001594	Palmitoyltransferase, DHHC domain
XZ1516_g3683.t2	IPR039859	Palmitoyltransferase PFA4/ZDHHC16/ZDHHC20/ERF2-like
XZ1516_g9287.t1	IPR036769	Large ribosomal subunit protein uL11, C-terminal domain superfamily
XZ1516_g9287.t1	IPR000911	Ribosomal protein uL11
XZ1516_g9287.t1	IPR036796	Large ribosomal subunit protein uL11, N-terminal domain superfamily
XZ1516_g9287.t1	IPR020783	Large ribosomal subunit protein uL11, C-terminal
XZ1516_g9287.t1	IPR020785	Large ribosomal subunit protein uL11, conserved site
XZ1516_g9287.t1	IPR020784	Large ribosomal subunit protein uL11, N-terminal
XZ1516_g13375.t1	IPR008166	Glycosyltransferase family 92
XZ1516_g8538.t1	IPR053222	Zygotic Embryogenesis-Associated Protein
XZ1516_g8538.t1	IPR012885	Sdz-33, F-box domain
XZ1516_g7721.t1	IPR003437	Glycine dehydrogenase (decarboxylating)
XZ1516_g7721.t1	IPR020581	Glycine cleavage system P protein
XZ1516_g7721.t1	IPR015424	Pyridoxal phosphate-dependent transferase
XZ1516_g7721.t1	IPR015422	Pyridoxal phosphate-dependent transferase, small domain
XZ1516_g7721.t1	IPR015421	Pyridoxal phosphate-dependent transferase, major domain
XZ1516_g7721.t1	IPR049316	Glycine dehydrogenase, C-terminal domain
XZ1516_g7721.t1	IPR049315	Glycine cleavage system P-protein, N-terminal domain
XZ1516_g9110.t1	IPR003719	Phenazine biosynthesis PhzF-like
XZ1516_g586.t1	IPR002023	NADH-quinone oxidoreductase subunit E-like
XZ1516_g586.t1	IPR042128	NuoE domain
XZ1516_g586.t1	IPR036249	Thioredoxin-like superfamily
XZ1516_g586.t1	IPR041921	NADH-quinone oxidoreductase subunit E, N-terminal
XZ1516_g1421.t1	IPR050271	UDP-glycosyltransferase
XZ1516_g1421.t1	IPR002213	UDP-glucuronosyl/UDP-glucosyltransferase
XZ1516_g17457.t1	IPR008826	Selenium-binding protein
XZ1516_g20411.t1	IPR018094	Thymidylate kinase
XZ1516_g20411.t1	IPR018095	Thymidylate kinase, conserved site
XZ1516_g20411.t1	IPR027417	P-loop containing nucleoside triphosphate hydrolase
XZ1516_g20411.t1	IPR039430	Thymidylate kinase-like domain
XZ1516_g9537.t1	IPR019420	7TM GPCR, serpentine receptor class bc (Srbc)
XZ1516_g16287.t1	IPR004855	Transcription factor IIA, alpha/beta subunit
XZ1516_g16287.t1	IPR009088	Transcription factor IIA, beta-barrel
XZ1516_g6669.t1	IPR036034	PDZ superfamily
XZ1516_g6669.t1	IPR001478	PDZ domain
XZ1516_g6669.t1	IPR011993	PH-like domain superfamily
XZ1516_g6669.t1	IPR041428	Syntrophin, split Pleckstrin homology (PH) domain
XZ1516_g6669.t1	IPR015482	Syntrophin
XZ1516_g6669.t1	IPR055108	Syntrophin, C-terminal PH domain
XZ1516_g6669.t1	IPR001849	Pleckstrin homology domain
XZ1516_g9233.t1	IPR008271	Serine/threonine-protein kinase, active site
XZ1516_g9233.t1	IPR000719	Protein kinase domain
XZ1516_g9233.t1	IPR017441	Protein kinase, ATP binding site
XZ1516_g9233.t1	IPR050494	Serine/threonine and dual-specificity kinase
XZ1516_g9233.t1	IPR011009	Protein kinase-like domain superfamily
XZ1516_g9233.t1	IPR042521	Dual specificity tyrosine-phosphorylation-regulated kinase
XZ1516_g17972.t1	IPR041426	Mos1 transposase, HTH domain
XZ1516_g17972.t1	IPR002900	Domain of unknown function DUF38/FTH, Caenorhabditis species
XZ1516_g17972.t1	IPR040161	F-box A protein FB224
XZ1516_g18762.t1	IPR044189	Exportin 4/7-like
XZ1516_g18762.t1	IPR011989	Armadillo-like helical
XZ1516_g18762.t1	IPR016024	Armadillo-type fold
XZ1516_g7255.t1	IPR035921	F/V-ATP synthase subunit C superfamily
XZ1516_g7255.t1	IPR002379	V-ATPase proteolipid subunit C-like domain
XZ1516_g3178.t1	IPR001478	PDZ domain
XZ1516_g3178.t1	IPR036034	PDZ superfamily
XZ1516_g3178.t1	IPR041489	PDZ domain 6
XZ1516_g3178.t1	IPR052122	Intracellular Trafficking and Signaling Regulator
XZ1516_g16900.t1	IPR021109	Aspartic peptidase domain superfamily
XZ1516_g612.t1	IPR000276	G protein-coupled receptor, rhodopsin-like
XZ1516_g612.t1	IPR053326	G-protein coupled receptor 1-like
XZ1516_g612.t1	IPR017452	GPCR, rhodopsin-like, 7TM
XZ1516_g20277.t2	IPR026828	Suppressor APC domain-containing protein 1/2
XZ1516_g18559.t1	IPR009667	Protein of unknown function DUF1258
XZ1516_g22987.t1	IPR036941	Receptor L-domain superfamily
XZ1516_g22987.t1	IPR053079	SPS2 domain-containing protein
XZ1516_g22987.t1	IPR000494	Receptor L-domain
XZ1516_g17497.t1	IPR001781	Zinc finger, LIM-type
XZ1516_g17497.t1	IPR050604	PDZ and LIM domain-containing
XZ1516_g20670.t1	IPR021942	Protein of unknown function DUF3557
XZ1516_g13680.t1	IPR001250	Mannose-6-phosphate isomerase, type I
XZ1516_g13680.t1	IPR014710	RmlC-like jelly roll fold
XZ1516_g13680.t1	IPR016305	Mannose-6-phosphate isomerase
XZ1516_g13680.t1	IPR046458	Phosphomannose isomerase type I, helical insertion domain
XZ1516_g13680.t1	IPR018050	Phosphomannose isomerase, type I, conserved site
XZ1516_g13680.t1	IPR046457	Phosphomannose isomerase type I, catalytic domain
XZ1516_g13680.t1	IPR011051	RmlC-like cupin domain superfamily
XZ1516_g14924.t1	IPR055899	Protein of unknown function DUF7476
XZ1516_g14923.t1	IPR055899	Protein of unknown function DUF7476
XZ1516_g22625.t1	IPR022742	Serine aminopeptidase, S33
XZ1516_g22625.t1	IPR029058	Alpha/Beta hydrolase fold
XZ1516_g5257.t1	IPR053079	SPS2 domain-containing protein
XZ1516_g5257.t1	IPR036941	Receptor L-domain superfamily
XZ1516_g5257.t1	IPR000494	Receptor L-domain
XZ1516_g1382.t1	IPR001873	Epithelial sodium channel
XZ1516_g19098.t1	IPR011011	Zinc finger, FYVE/PHD-type
XZ1516_g19098.t1	IPR046341	SET domain superfamily
XZ1516_g19098.t1	IPR001214	SET domain
XZ1516_g19098.t1	IPR013083	Zinc finger, RING/FYVE/PHD-type
XZ1516_g19098.t1	IPR001965	Zinc finger, PHD-type
XZ1516_g19098.t1	IPR019786	Zinc finger, PHD-type, conserved site
XZ1516_g1475.t1	IPR036922	Rieske [2Fe-2S] iron-sulphur domain superfamily
XZ1516_g1475.t1	IPR017941	Rieske [2Fe-2S] iron-sulphur domain
XZ1516_g1475.t1	IPR050584	Cholesterol 7-desaturase
XZ1516_g1475.t1	IPR045605	3-ketosteroid-9-alpha-monooxygenase, oxygenase component-like, C-terminal domain
XZ1516_g628.t1	IPR002083	MATH/TRAF domain
XZ1516_g628.t1	IPR011333	SKP1/BTB/POZ domain superfamily
XZ1516_g628.t1	IPR000210	BTB/POZ domain
XZ1516_g628.t1	IPR008974	TRAF-like
XZ1516_g13104.t1	IPR006076	FAD dependent oxidoreductase
XZ1516_g13104.t1	IPR036188	FAD/NAD(P)-binding domain superfamily
XZ1516_g18253.t1	IPR008042	Retrotransposon, Pao
XZ1516_g21040.t1	IPR029052	Metallo-dependent phosphatase-like
XZ1516_g21040.t1	IPR006186	Serine/threonine-specific protein phosphatase/bis(5-nucleosyl)-tetraphosphatase
XZ1516_g21040.t1	IPR050341	Serine/threonine-protein phosphatase PP1 catalytic subunit
XZ1516_g21040.t1	IPR004843	Calcineurin-like, phosphoesterase domain
XZ1516_g13042.t1	IPR035940	CAP superfamily
XZ1516_g13042.t1	IPR014044	CAP domain
XZ1516_g13042.t1	IPR001283	Cysteine-rich secretory protein-related
XZ1516_g12610.t1	IPR012340	Nucleic acid-binding, OB-fold
XZ1516_g1620.t1	IPR000535	Major sperm protein (MSP) domain
XZ1516_g1620.t1	IPR008962	PapD-like superfamily
XZ1516_g1620.t1	IPR013783	Immunoglobulin-like fold
XZ1516_g12560.t1	IPR001563	Peptidase S10, serine carboxypeptidase
XZ1516_g12560.t1	IPR018202	Serine carboxypeptidase, serine active site
XZ1516_g12560.t1	IPR029058	Alpha/Beta hydrolase fold
XZ1516_g19239.t1	IPR002213	UDP-glucuronosyl/UDP-glucosyltransferase
XZ1516_g19239.t1	IPR050271	UDP-glycosyltransferase
XZ1516_g19239.t1	IPR035595	UDP-glycosyltransferase family, conserved site
XZ1516_g9770.t1	IPR003839	7TM GPCR, serpentine receptor class u (Sru)
XZ1516_g18583.t1	IPR017907	Zinc finger, RING-type, conserved site
XZ1516_g18583.t1	IPR001841	Zinc finger, RING-type
XZ1516_g18583.t1	IPR044066	TRIAD supradomain
XZ1516_g18583.t1	IPR002867	IBR domain
XZ1516_g18583.t1	IPR051628	Linear Ubiquitination-Associated E3 Ligases
XZ1516_g18583.t1	IPR013083	Zinc finger, RING/FYVE/PHD-type
XZ1516_g18583.t1	IPR002227	Tyrosinase copper-binding domain
XZ1516_g2224.t1	IPR001873	Epithelial sodium channel
XZ1516_g14372.t1	IPR003656	Zinc finger, BED-type
XZ1516_g19443.t1	IPR053222	Zygotic Embryogenesis-Associated Protein
XZ1516_g19443.t1	IPR012885	Sdz-33, F-box domain
XZ1516_g7553.t1	IPR008952	Tetraspanin, EC2 domain superfamily
XZ1516_g7553.t1	IPR018499	Tetraspanin/Peripherin
XZ1516_g12857.t1	IPR013057	Amino acid transporter, transmembrane domain
XZ1516_g19403.t1	IPR011333	SKP1/BTB/POZ domain superfamily
XZ1516_g19403.t1	IPR000210	BTB/POZ domain
XZ1516_g3490.t1	IPR019095	Mediator complex, subunit Med18
XZ1516_g6147.t1	IPR027417	P-loop containing nucleoside triphosphate hydrolase
XZ1516_g6147.t1	IPR024156	Small GTPase superfamily, ARF type
XZ1516_g6147.t1	IPR006689	Small GTPase superfamily, ARF/SAR type
XZ1516_g6147.t1	IPR005225	Small GTP-binding domain
XZ1516_g17713.t1	IPR027417	P-loop containing nucleoside triphosphate hydrolase
XZ1516_g17713.t1	IPR006555	ATP-dependent helicase, C-terminal
XZ1516_g17713.t1	IPR010614	RAD3-like helicase, DEAD
XZ1516_g17713.t1	IPR045028	Helicase superfamily 1/2, DinG/Rad3-like
XZ1516_g17713.t1	IPR013020	ATP-dependent helicase Rad3/Chl1-like
XZ1516_g17713.t1	IPR014013	Helicase superfamily 1/2, ATP-binding domain, DinG/Rad3-type
XZ1516_g17713.t1	IPR006554	Helicase-like, DEXD box c2 type
XZ1516_g12099.t1	IPR001611	Leucine-rich repeat
XZ1516_g12099.t1	IPR036872	CH domain superfamily
XZ1516_g12099.t1	IPR001715	Calponin homology domain
XZ1516_g12099.t1	IPR050216	Leucine-rich repeat domain-containing protein
XZ1516_g12099.t1	IPR032675	Leucine-rich repeat domain superfamily
XZ1516_g12099.t1	IPR003591	Leucine-rich repeat, typical subtype
XZ1516_g19868.t1	IPR006583	PAN-3 domain
XZ1516_g20911.t1	IPR040161	F-box A protein FB224
XZ1516_g20911.t1	IPR002900	Domain of unknown function DUF38/FTH, Caenorhabditis species
XZ1516_g2586.t1	IPR027417	P-loop containing nucleoside triphosphate hydrolase
XZ1516_g2586.t1	IPR013641	Protein KTI12/L-seryl-tRNA(Sec) kinase
XZ1516_g2586.t1	IPR052648	L-seryl-tRNA(Sec) kinase
XZ1516_g13476.t1	IPR019428	7TM GPCR, serpentine receptor class r (Str)
XZ1516_g17038.t1	IPR012677	Nucleotide-binding alpha-beta plait domain superfamily
XZ1516_g17038.t1	IPR000504	RNA recognition motif domain
XZ1516_g17038.t1	IPR035979	RNA-binding domain superfamily
XZ1516_g1444.t1	IPR039698	Polyprenal reductase
XZ1516_g1444.t1	IPR001104	3-oxo-5-alpha-steroid 4-dehydrogenase, C-terminal
XZ1516_g11539.t1	IPR009057	Homedomain-like superfamily
XZ1516_g11539.t1	IPR000949	ELM2 domain
XZ1516_g11539.t1	IPR017884	SANT domain
XZ1516_g11539.t1	IPR051066	Transcriptional Regulator and Corepressor
XZ1516_g11539.t1	IPR001005	SANT/Myb domain
XZ1516_g3507.t1	IPR001611	Leucine-rich repeat
XZ1516_g3507.t1	IPR032675	Leucine-rich repeat domain superfamily
XZ1516_g3507.t1	IPR050333	Small Leucine-Rich Proteoglycans
XZ1516_g3507.t1	IPR003591	Leucine-rich repeat, typical subtype
XZ1516_g14295.t1	IPR002486	Nematode cuticle collagen, N-terminal
XZ1516_g10367.t1	IPR051115	Lysosomal-associated transmembrane transporter
XZ1516_g6354.t1	IPR001245	Serine-threonine/tyrosine-protein kinase, catalytic domain
XZ1516_g6354.t1	IPR011009	Protein kinase-like domain superfamily
XZ1516_g6354.t1	IPR000719	Protein kinase domain
XZ1516_g6354.t1	IPR017441	Protein kinase, ATP binding site
XZ1516_g6354.t1	IPR051681	Serine/Threonine Kinases and Pseudokinases
XZ1516_g13706.t1	IPR029058	Alpha/Beta hydrolase fold
XZ1516_g13706.t1	IPR010463	Protein of unknown function DUF1057
XZ1516_g17094.t1	IPR017943	Bactericidal permeability-increasing protein, alpha/beta domain superfamily
XZ1516_g8746.t1	IPR001202	WW domain
XZ1516_g8746.t1	IPR036020	WW domain superfamily
XZ1516_g8746.t1	IPR038867	WW domain-containing adapter protein with coiled-coil
XZ1516_g16875.t4	IPR037977	Afadin, cargo binding domain
XZ1516_g16875.t4	IPR002710	Dilute domain
XZ1516_g16875.t4	IPR036034	PDZ superfamily
XZ1516_g16875.t4	IPR001478	PDZ domain
XZ1516_g16875.t4	IPR028842	Afadin
XZ1516_g19106.t1	IPR004827	Basic-leucine zipper domain
XZ1516_g19106.t1	IPR031106	CCAAT/enhancer-binding protein C/EBP
XZ1516_g19106.t1	IPR046347	Basic-leucine zipper domain superfamily
XZ1516_g9025.t1	IPR044888	Mediator complex, subunit Med7 superfmaily
XZ1516_g9025.t1	IPR009244	Mediator complex, subunit Med7
XZ1516_g9025.t1	IPR037212	Mediator complex, subunit Med7/Med21-like
XZ1516_g13227.t1	IPR003492	Batten's disease protein Cln3
XZ1516_g13227.t1	IPR018460	Batten's disease protein Cln3, subgroup
XZ1516_g13227.t1	IPR036259	MFS transporter superfamily
XZ1516_g9023.t1	IPR036352	Sema domain superfamily
XZ1516_g9023.t1	IPR027231	Semaphorin
XZ1516_g9023.t1	IPR001627	Sema domain
XZ1516_g9023.t1	IPR016201	PSI domain
XZ1516_g9023.t1	IPR015943	WD40/YVTN repeat-like-containing domain superfamily
XZ1516_g9023.t1	IPR002165	Plexin repeat
XZ1516_g5788.t1	IPR032675	Leucine-rich repeat domain superfamily
XZ1516_g5788.t1	IPR007110	Immunoglobulin-like domain
XZ1516_g5788.t1	IPR036179	Immunoglobulin-like domain superfamily
XZ1516_g5788.t1	IPR013783	Immunoglobulin-like fold
XZ1516_g5788.t1	IPR001611	Leucine-rich repeat
XZ1516_g8866.t1	IPR032675	Leucine-rich repeat domain superfamily
XZ1516_g8866.t1	IPR051341	Zyg-11-related ubiquitin ligase adapter protein
XZ1516_g12512.t2	IPR016534	Vacuolar protein sorting-associated protein 16
XZ1516_g12512.t2	IPR006926	Vps16, N-terminal
XZ1516_g12512.t2	IPR006925	Vps16, C-terminal
XZ1516_g17246.t1	IPR009030	Growth factor receptor cysteine-rich domain superfamily
XZ1516_g17246.t1	IPR056608	Elapor1/2, galactose binding domain
XZ1516_g17246.t1	IPR039181	Endosome/lysosome-associated apoptosis and autophagy regulator family member 1/2
XZ1516_g17246.t1	IPR056610	Elapor1/2, TNF receptor-like
XZ1516_g17246.t1	IPR056607	Elapor1/2, mannose 6-phosphate receptor homology domain
XZ1516_g17246.t1	IPR056609	Elapor1-like, galactose binding domain
XZ1516_g22810.t1	IPR001810	F-box domain
XZ1516_g22810.t1	IPR040161	F-box A protein FB224
XZ1516_g22810.t1	IPR002900	Domain of unknown function DUF38/FTH, Caenorhabditis species
XZ1516_g6238.t3	IPR040395	Tetratricopeptide repeat protein 19
XZ1516_g6238.t3	IPR011990	Tetratricopeptide-like helical domain superfamily
XZ1516_g6238.t3	IPR019734	Tetratricopeptide repeat
XZ1516_g13454.t1	IPR005024	Snf7 family
XZ1516_g53.t1	IPR019428	7TM GPCR, serpentine receptor class r (Str)
XZ1516_g6792.t1	IPR000387	Tyrosine-specific protein phosphatases domain
XZ1516_g6792.t1	IPR029021	Protein-tyrosine phosphatase-like
XZ1516_g6792.t1	IPR016130	Protein-tyrosine phosphatase, active site
XZ1516_g6792.t1	IPR000242	Tyrosine-specific protein phosphatase, PTPase domain
XZ1516_g6792.t1	IPR052782	Oocyte-to-zygote transition regulator
XZ1516_g6792.t1	IPR003595	Protein-tyrosine phosphatase, catalytic
XZ1516_g9146.t1	IPR016159	Cullin repeat-like-containing domain superfamily
XZ1516_g9146.t1	IPR016158	Cullin homology domain
XZ1516_g9146.t1	IPR036388	Winged helix-like DNA-binding domain superfamily
XZ1516_g9146.t1	IPR001373	Cullin, N-terminal
XZ1516_g9146.t1	IPR036390	Winged helix DNA-binding domain superfamily
XZ1516_g9146.t1	IPR045093	Cullin
XZ1516_g9146.t1	IPR019559	Cullin protein, neddylation domain
XZ1516_g9146.t1	IPR036317	Cullin homology domain superfamily
XZ1516_g9146.t1	IPR016157	Cullin, conserved site
XZ1516_g1407.t1	IPR000175	Sodium:neurotransmitter symporter
XZ1516_g1407.t1	IPR037272	Sodium:neurotransmitter symporter superfamily
XZ1516_g13914.t1	IPR004151	7TM GPCR, serpentine receptor class e (Sre)
XZ1516_g13549.t1	IPR006583	PAN-3 domain
XZ1516_g13549.t1	IPR016186	C-type lectin-like/link domain superfamily
XZ1516_g13549.t1	IPR016187	C-type lectin fold
XZ1516_g13047.t1	IPR053071	GPCR1-related receptor
XZ1516_g18856.t1	IPR040161	F-box A protein FB224
XZ1516_g7429.t2	IPR011990	Tetratricopeptide-like helical domain superfamily
XZ1516_g7429.t2	IPR030511	Tetratricopeptide repeat protein 26
XZ1516_g17083.t1	IPR003395	RecF/RecN/SMC, N-terminal
XZ1516_g17083.t1	IPR036277	SMCs flexible hinge superfamily
XZ1516_g17083.t1	IPR027417	P-loop containing nucleoside triphosphate hydrolase
XZ1516_g12839.t1	IPR004345	TB2/DP1/HVA22
XZ1516_g1807.t1	IPR036396	Cytochrome P450 superfamily
XZ1516_g1807.t1	IPR017972	Cytochrome P450, conserved site
XZ1516_g1807.t1	IPR001128	Cytochrome P450
XZ1516_g1807.t1	IPR002401	Cytochrome P450, E-class, group I
XZ1516_g1807.t1	IPR050182	Cytochrome P450 family 2
XZ1516_g13102.t1	IPR013087	Zinc finger C2H2-type
XZ1516_g22067.t1	IPR003107	HAT (Half-A-TPR) repeat
XZ1516_g22067.t1	IPR011990	Tetratricopeptide-like helical domain superfamily
XZ1516_g22067.t1	IPR045075	Pre-mRNA-splicing factor Syf1-like
XZ1516_g22067.t1	IPR019734	Tetratricopeptide repeat
XZ1516_g22067.t1	IPR010491	PRP1 splicing factor, N-terminal
XZ1516_g5093.t1	IPR001275	DM DNA-binding domain
XZ1516_g5093.t1	IPR005173	DMRTA motif
XZ1516_g5093.t1	IPR026607	DMRT family
XZ1516_g5093.t1	IPR036407	DM DNA-binding domain superfamily
XZ1516_g21154.t1	IPR008733	Peroxisomal biogenesis factor 11
XZ1516_g21154.t1	IPR026510	Peroxisomal membrane protein 11C, metazoa
XZ1516_g14759.t1	IPR051422	AlkB Family tRNA Methyltransferase/Dioxygenase
XZ1516_g14759.t1	IPR013216	Methyltransferase type 11
XZ1516_g14759.t1	IPR037151	Alpha-ketoglutarate-dependent dioxygenase AlkB-like superfamily
XZ1516_g14759.t1	IPR005123	Oxoglutarate/iron-dependent dioxygenase domain
XZ1516_g14759.t1	IPR027450	Alpha-ketoglutarate-dependent dioxygenase AlkB-like
XZ1516_g14759.t1	IPR035979	RNA-binding domain superfamily
XZ1516_g14759.t1	IPR029063	S-adenosyl-L-methionine-dependent methyltransferase superfamily
XZ1516_g14759.t1	IPR012677	Nucleotide-binding alpha-beta plait domain superfamily
XZ1516_g17430.t1	IPR009981	Protein of unknown function DUF1505
XZ1516_g21731.t1	IPR012496	TMC domain
XZ1516_g21731.t1	IPR038900	Transmembrane channel-like protein
XZ1516_g4939.t1	IPR003609	PAN/Apple domain
XZ1516_g4939.t1	IPR000177	Apple domain
XZ1516_g6737.t1	IPR008139	Saposin B type domain
XZ1516_g6737.t1	IPR008138	Saposin B type, region 2
XZ1516_g6737.t1	IPR011001	Saposin-like
XZ1516_g5655.t1	IPR000415	Nitroreductase-like
XZ1516_g5655.t1	IPR050627	Nitroreductase/BluB
XZ1516_g5655.t1	IPR029479	Nitroreductase
XZ1516_g12296.t1	IPR029045	ClpP/crotonase-like domain superfamily
XZ1516_g12296.t1	IPR045004	Enoyl-CoA hydratase/isomerase domain
XZ1516_g12296.t1	IPR032259	Enoyl-CoA hydratase/isomerase, HIBYL-CoA-H type
XZ1516_g15095.t2	IPR019404	Mediator complex, subunit Med11
XZ1516_g17730.t1	IPR019357	Short coiled-coil protein
XZ1516_g12481.t2	IPR011705	BTB/Kelch-associated
XZ1516_g12481.t2	IPR006652	Kelch repeat type 1
XZ1516_g12481.t2	IPR015915	Kelch-type beta-propeller
XZ1516_g12481.t2	IPR000210	BTB/POZ domain
XZ1516_g12481.t2	IPR011333	SKP1/BTB/POZ domain superfamily
XZ1516_g12481.t2	IPR017096	BTB-kelch protein
XZ1516_g1611.t1	IPR053905	Elongation factor G-like, domain II
XZ1516_g1611.t1	IPR027417	P-loop containing nucleoside triphosphate hydrolase
XZ1516_g1611.t1	IPR009000	Translation protein, beta-barrel domain superfamily
XZ1516_g1611.t1	IPR005225	Small GTP-binding domain
XZ1516_g1611.t1	IPR036925	Translation initiation factor IF-2, domain 3 superfamily
XZ1516_g1611.t1	IPR000795	Translational (tr)-type GTP-binding domain
XZ1516_g1611.t1	IPR015760	Translation initiation factor IF- 2
XZ1516_g1611.t1	IPR023115	Translation initiation factor IF- 2, domain 3
XZ1516_g1611.t1	IPR044145	Translation initiation factor IF-2, domain II
XZ1516_g1619.t1	IPR053132	Mesendoderm Development Regulator
XZ1516_g2287.t1	IPR004083	Regulatory associated protein of TOR
XZ1516_g2287.t1	IPR029347	Raptor, N-terminal CASPase-like domain
XZ1516_g2287.t1	IPR016024	Armadillo-type fold
XZ1516_g2287.t1	IPR036322	WD40-repeat-containing domain superfamily
XZ1516_g2287.t1	IPR015943	WD40/YVTN repeat-like-containing domain superfamily
XZ1516_g2287.t1	IPR011989	Armadillo-like helical
XZ1516_g7248.t1	IPR027267	AH/BAR domain superfamily
XZ1516_g7248.t1	IPR008936	Rho GTPase activation protein
XZ1516_g7248.t1	IPR000198	Rho GTPase-activating protein domain
XZ1516_g7248.t1	IPR002219	Protein kinase C-like, phorbol ester/diacylglycerol-binding domain
XZ1516_g7248.t1	IPR054713	GMIP/FCHO2-like, FCH domain
XZ1516_g7248.t1	IPR001060	FCH domain
XZ1516_g7248.t1	IPR046349	C1-like domain superfamily
XZ1516_g7248.t1	IPR031160	F-BAR domain
XZ1516_g7248.t1	IPR051025	Rho GTPase-activating
XZ1516_g21535.t1	IPR000418	Ets domain
XZ1516_g21535.t1	IPR046328	ETS family
XZ1516_g21535.t1	IPR036388	Winged helix-like DNA-binding domain superfamily
XZ1516_g21535.t1	IPR036390	Winged helix DNA-binding domain superfamily
XZ1516_g3443.t1	IPR000719	Protein kinase domain
XZ1516_g3443.t1	IPR017441	Protein kinase, ATP binding site
XZ1516_g3443.t1	IPR008271	Serine/threonine-protein kinase, active site
XZ1516_g3443.t1	IPR011009	Protein kinase-like domain superfamily
XZ1516_g3443.t1	IPR050235	Casein Kinase 1 Ser/Thr Protein Kinase
XZ1516_g1167.t1	IPR017452	GPCR, rhodopsin-like, 7TM
XZ1516_g1167.t1	IPR000276	G protein-coupled receptor, rhodopsin-like
XZ1516_g17502.t1	IPR008269	Peptidase S16, Lon proteolytic domain
XZ1516_g17502.t1	IPR020568	Ribosomal protein uS5 domain 2-type superfamily
XZ1516_g17502.t1	IPR014721	Small ribosomal subunit protein uS5 domain 2-type fold, subgroup
XZ1516_g6006.t1	IPR043592	Formin-like protein, animal
XZ1516_g6006.t1	IPR015425	Formin, FH2 domain
XZ1516_g6006.t1	IPR042201	Formin, FH2 domain superfamily
XZ1516_g5216.t1	IPR001356	Homeodomain
XZ1516_g5216.t1	IPR017970	Homeobox, conserved site
XZ1516_g5216.t1	IPR009057	Homedomain-like superfamily
XZ1516_g2747.t1	IPR018472	Large ribosomal subunit protein mL64
XZ1516_g2747.t1	IPR043035	Large ribosomal subunit protein mL64 domain superfamily
XZ1516_g11768.t1	IPR007482	Protein-tyrosine phosphatase-like, PTPLA
XZ1516_g19027.t1	IPR001650	Helicase, C-terminal domain-like
XZ1516_g19027.t1	IPR038718	SNF2-like, N-terminal domain superfamily
XZ1516_g19027.t1	IPR014001	Helicase superfamily 1/2, ATP-binding domain
XZ1516_g19027.t1	IPR000330	SNF2, N-terminal
XZ1516_g19027.t1	IPR049730	SNF2/RAD5-like, C-terminal helicase domain
XZ1516_g19027.t1	IPR027417	P-loop containing nucleoside triphosphate hydrolase
XZ1516_g19027.t1	IPR050496	SNF2/RAD54 Helicase and DNA Repair
XZ1516_g20623.t1	IPR016187	C-type lectin fold
XZ1516_g20623.t1	IPR001304	C-type lectin-like
XZ1516_g20623.t1	IPR016186	C-type lectin-like/link domain superfamily
XZ1516_g10785.t1	IPR037171	NagB/RpiA transferase-like
XZ1516_g10785.t1	IPR046433	Acetyl-CoA hydrolase/transferase
XZ1516_g10785.t1	IPR026888	Acetyl-CoA hydrolase/transferase, C-terminal domain
XZ1516_g10785.t1	IPR003702	Acetyl-CoA hydrolase/transferase, N-terminal
XZ1516_g10785.t1	IPR038460	Acetyl-CoA hydrolase/transferase, C-terminal domain superfamily
XZ1516_g20767.t1	IPR002486	Nematode cuticle collagen, N-terminal
XZ1516_g20767.t1	IPR008160	Collagen triple helix repeat
XZ1516_g20375.t1	IPR001223	Glycoside hydrolase family 18, catalytic domain
XZ1516_g20375.t1	IPR029070	Chitinase insertion domain superfamily
XZ1516_g20375.t1	IPR011583	Chitinase II/V-like, catalytic domain
XZ1516_g20375.t1	IPR017853	Glycoside hydrolase superfamily
XZ1516_g2024.t1	IPR042099	ANL, N-terminal domain
XZ1516_g2024.t1	IPR045311	Long-chain fatty acid CoA synthetase, eukaryotic
XZ1516_g2024.t1	IPR020845	AMP-binding, conserved site
XZ1516_g2024.t1	IPR000873	AMP-dependent synthetase/ligase domain
XZ1516_g2024.t1	IPR025110	AMP-binding enzyme, C-terminal domain
XZ1516_g4154.t1	IPR000884	Thrombospondin type-1 (TSP1) repeat
XZ1516_g4154.t1	IPR036383	Thrombospondin type-1 repeat superfamily
XZ1516_g1845.t1	IPR031305	Casein alpha/beta, conserved site
XZ1516_g1845.t1	IPR001534	Transthyretin-like
XZ1516_g1845.t1	IPR038479	Transthyretin-like superfamily
XZ1516_g21385.t1	IPR040161	F-box A protein FB224
XZ1516_g21385.t1	IPR002900	Domain of unknown function DUF38/FTH, Caenorhabditis species
XZ1516_g15887.t1	IPR019423	7TM GPCR, serpentine receptor class j (Srj)
XZ1516_g17059.t1	IPR019422	7TM GPCR, serpentine receptor class h (Srh)
XZ1516_g17059.t1	IPR053220	Nematode receptor-like serpentine class H
XZ1516_g8633.t1	IPR001304	C-type lectin-like
XZ1516_g8633.t1	IPR016186	C-type lectin-like/link domain superfamily
XZ1516_g8633.t1	IPR016187	C-type lectin fold
XZ1516_g20746.t1	IPR027417	P-loop containing nucleoside triphosphate hydrolase
XZ1516_g20746.t1	IPR014014	RNA helicase, DEAD-box type, Q motif
XZ1516_g20746.t1	IPR014001	Helicase superfamily 1/2, ATP-binding domain
XZ1516_g20746.t1	IPR001650	Helicase, C-terminal domain-like
XZ1516_g20746.t1	IPR011545	DEAD/DEAH-box helicase domain
XZ1516_g20746.t1	IPR000629	ATP-dependent RNA helicase DEAD-box, conserved site
XZ1516_g21708.t1	IPR014720	Double-stranded RNA-binding domain
XZ1516_g21708.t1	IPR051740	Double-stranded RNA-binding domain-containing protein
XZ1516_g1766.t1	IPR016208	Aldehyde oxidase/xanthine dehydrogenase-like
XZ1516_g1766.t1	IPR008274	Aldehyde oxidase/xanthine dehydrogenase, first molybdopterin binding domain
XZ1516_g1766.t1	IPR036884	[2Fe-2S]-binding domain superfamily
XZ1516_g1766.t1	IPR016166	FAD-binding domain, PCMH-type
XZ1516_g1766.t1	IPR000674	Aldehyde oxidase/xanthine dehydrogenase, a/b hammerhead
XZ1516_g1766.t1	IPR001041	2Fe-2S ferredoxin-type iron-sulfur binding domain
XZ1516_g1766.t1	IPR006058	2Fe-2S ferredoxin, iron-sulphur binding site
XZ1516_g1766.t1	IPR012675	Beta-grasp domain superfamily
XZ1516_g1766.t1	IPR036010	2Fe-2S ferredoxin-like superfamily
XZ1516_g1766.t1	IPR036856	Aldehyde oxidase/xanthine dehydrogenase, a/b hammerhead superfamily
XZ1516_g1766.t1	IPR016169	FAD-binding, type PCMH, subdomain 2
XZ1516_g1766.t1	IPR037165	Aldehyde oxidase/xanthine dehydrogenase, molybdopterin binding domain superfamily
XZ1516_g1766.t1	IPR002346	Molybdopterin dehydrogenase, FAD-binding
XZ1516_g1766.t1	IPR046867	Aldehyde oxidase/xanthine dehydrogenase, second molybdopterin binding domain
XZ1516_g1766.t1	IPR002888	[2Fe-2S]-binding
XZ1516_g1766.t1	IPR036318	FAD-binding, type PCMH-like superfamily
XZ1516_g7764.t1	IPR000718	Peptidase M13
XZ1516_g7764.t1	IPR024079	Metallopeptidase, catalytic domain superfamily
XZ1516_g7764.t1	IPR018497	Peptidase M13, C-terminal domain
XZ1516_g22746.t1	IPR032465	2-amino-3-carboxymuconate-6-semialdehyde decarboxylase
XZ1516_g22746.t1	IPR006680	Amidohydrolase-related
XZ1516_g22746.t1	IPR032466	Metal-dependent hydrolase
XZ1516_g3006.t1	IPR001132	SMAD domain, Dwarfin-type
XZ1516_g3006.t1	IPR036578	SMAD MH1 domain superfamily
XZ1516_g3006.t1	IPR003619	MAD homology 1, Dwarfin-type
XZ1516_g3006.t1	IPR008984	SMAD/FHA domain superfamily
XZ1516_g3006.t1	IPR017855	SMAD-like domain superfamily
XZ1516_g3006.t1	IPR013019	MAD homology, MH1
XZ1516_g3006.t1	IPR013790	Dwarfin
XZ1516_g14259.t1	IPR039652	Coatomer subunit zeta
XZ1516_g14259.t1	IPR022775	AP complex, mu/sigma subunit
XZ1516_g14259.t1	IPR011012	Longin-like domain superfamily
XZ1516_g14259.t1	IPR000804	Clathrin adaptor complex, small chain
XZ1516_g8033.t1	IPR001628	Zinc finger, nuclear hormone receptor-type
XZ1516_g8033.t1	IPR000536	Nuclear hormone receptor, ligand-binding domain
XZ1516_g8033.t1	IPR049636	Hepatocyte nuclear factor 4-like, DNA-binding domain
XZ1516_g8033.t1	IPR035500	Nuclear hormone receptor-like domain superfamily
XZ1516_g8033.t1	IPR013088	Zinc finger, NHR/GATA-type
XZ1516_g7901.t1	IPR012674	Calycin
XZ1516_g7901.t1	IPR000463	Cytosolic fatty-acid binding
XZ1516_g20190.t1	IPR019734	Tetratricopeptide repeat
XZ1516_g20190.t1	IPR011990	Tetratricopeptide-like helical domain superfamily
XZ1516_g5771.t1	IPR014721	Small ribosomal subunit protein uS5 domain 2-type fold, subgroup
XZ1516_g5771.t1	IPR000754	Small ribosomal subunit protein uS9
XZ1516_g5771.t1	IPR020568	Ribosomal protein uS5 domain 2-type superfamily
XZ1516_g16220.t1	IPR019428	7TM GPCR, serpentine receptor class r (Str)
XZ1516_g7851.t1	IPR038765	Papain-like cysteine peptidase superfamily
XZ1516_g7850.t1	IPR038765	Papain-like cysteine peptidase superfamily
XZ1516_g13707.t1	IPR015876	Acyl-CoA desaturase
XZ1516_g10986.t2	IPR027246	Eukaryotic porin/Tom40
XZ1516_g10986.t2	IPR037930	Tom40
XZ1516_g10986.t2	IPR023614	Porin domain superfamily
XZ1516_g6670.t1	IPR020846	Major facilitator superfamily domain
XZ1516_g6670.t1	IPR036259	MFS transporter superfamily
XZ1516_g6670.t1	IPR051068	Major Facilitator Superfamily Domain-Containing Protein
XZ1516_g6670.t1	IPR011701	Major facilitator superfamily
XZ1516_g6698.t1	IPR009448	UDP-glucose:Glycoprotein Glucosyltransferase
XZ1516_g6698.t1	IPR040497	Glucosyltransferase 24, catalytic domain
XZ1516_g6698.t1	IPR040693	UGGT, thioredoxin-like domain 1
XZ1516_g6698.t1	IPR040692	UGGT, thioredoxin-like domain 3
XZ1516_g6698.t1	IPR029044	Nucleotide-diphospho-sugar transferases
XZ1516_g6698.t1	IPR040694	UGGT, thioredoxin-like domain 2
XZ1516_g6698.t1	IPR040525	UDP-glucose:glycoprotein glucosyltransferase, thioredoxin-like domain 4
XZ1516_g12598.t1	IPR016187	C-type lectin fold
XZ1516_g12598.t1	IPR016186	C-type lectin-like/link domain superfamily
XZ1516_g22014.t1	IPR019422	7TM GPCR, serpentine receptor class h (Srh)
XZ1516_g22014.t1	IPR053220	Nematode receptor-like serpentine class H
XZ1516_g17722.t1	IPR036960	T-box superfamily
XZ1516_g17722.t1	IPR046360	T-box transcription factor, DNA-binding domain
XZ1516_g17722.t1	IPR018186	Transcription factor, T-box, conserved site
XZ1516_g17722.t1	IPR001699	T-box transcription factor
XZ1516_g17722.t1	IPR008967	p53-like transcription factor, DNA-binding domain superfamily
XZ1516_g12317.t1	IPR017441	Protein kinase, ATP binding site
XZ1516_g12317.t1	IPR011009	Protein kinase-like domain superfamily
XZ1516_g12317.t1	IPR008271	Serine/threonine-protein kinase, active site
XZ1516_g12317.t1	IPR000719	Protein kinase domain
XZ1516_g16663.t1	IPR036420	BRCT domain superfamily
XZ1516_g16663.t1	IPR001357	BRCT domain
XZ1516_g4473.t1	IPR036258	Apyrase superfamily
XZ1516_g4473.t1	IPR009283	Apyrase
XZ1516_g18337.t1	IPR053220	Nematode receptor-like serpentine class H
XZ1516_g18337.t1	IPR019422	7TM GPCR, serpentine receptor class h (Srh)
XZ1516_g695.t1	IPR018247	EF-Hand 1, calcium-binding site
XZ1516_g13834.t1	IPR004045	Glutathione S-transferase, N-terminal
XZ1516_g13834.t1	IPR050213	Glutathione S-transferase superfamily
XZ1516_g13834.t1	IPR036249	Thioredoxin-like superfamily
XZ1516_g13834.t1	IPR036282	Glutathione S-transferase, C-terminal domain superfamily
XZ1516_g13834.t1	IPR040079	Glutathione transferase family
XZ1516_g13834.t1	IPR010987	Glutathione S-transferase, C-terminal-like
XZ1516_g13834.t1	IPR004046	Glutathione S-transferase, C-terminal
XZ1516_g22607.t1	IPR019134	Splicing factor Cactin, C-terminal
XZ1516_g22607.t1	IPR018816	Splicing factor cactin, central domain
XZ1516_g559.t1	IPR003366	CUB-like domain
XZ1516_g17818.t1	IPR022559	Protein SUP-1-like
XZ1516_g20302.t1	IPR011611	Carbohydrate kinase PfkB
XZ1516_g20302.t1	IPR002173	Carbohydrate/purine kinase, PfkB, conserved site
XZ1516_g20302.t1	IPR029056	Ribokinase-like
XZ1516_g4254.t1	IPR053105	Class V-like SAM-binding domain-containing protein
XZ1516_g4254.t1	IPR046341	SET domain superfamily
XZ1516_g11935.t1	IPR019421	7TM GPCR, serpentine receptor class d (Srd)
XZ1516_g11935.t1	IPR050920	Nematode receptor-like class delta
XZ1516_g12536.t1	IPR018000	Neurotransmitter-gated ion-channel, conserved site
XZ1516_g12536.t1	IPR036734	Neurotransmitter-gated ion-channel ligand-binding domain superfamily
XZ1516_g12536.t1	IPR006202	Neurotransmitter-gated ion-channel ligand-binding domain
XZ1516_g12536.t1	IPR038050	Neuronal acetylcholine receptor
XZ1516_g12536.t1	IPR006201	Neurotransmitter-gated ion-channel
XZ1516_g12536.t1	IPR006029	Neurotransmitter-gated ion-channel transmembrane domain
XZ1516_g12536.t1	IPR036719	Neurotransmitter-gated ion-channel transmembrane domain superfamily
XZ1516_g19217.t1	IPR001876	Zinc finger, RanBP2-type
XZ1516_g5876.t1	IPR056044	Domain of unknown function DUF7627
XZ1516_g11603.t1	IPR036322	WD40-repeat-containing domain superfamily
XZ1516_g11603.t1	IPR015943	WD40/YVTN repeat-like-containing domain superfamily
XZ1516_g8137.t1	IPR035500	Nuclear hormone receptor-like domain superfamily
XZ1516_g8137.t1	IPR001628	Zinc finger, nuclear hormone receptor-type
XZ1516_g8137.t1	IPR000536	Nuclear hormone receptor, ligand-binding domain
XZ1516_g8137.t1	IPR049636	Hepatocyte nuclear factor 4-like, DNA-binding domain
XZ1516_g8137.t1	IPR051152	Caenorhabditis elegans Orphan Nuclear Receptors
XZ1516_g8137.t1	IPR013088	Zinc finger, NHR/GATA-type
XZ1516_g18062.t1	IPR005155	UPF0113, PUA domain
XZ1516_g18062.t1	IPR036974	PUA domain superfamily
XZ1516_g18062.t1	IPR016686	Ribosome biogenesis factor, NIP7
XZ1516_g18062.t1	IPR015947	PUA-like superfamily
XZ1516_g18062.t1	IPR002478	PUA domain
XZ1516_g18062.t1	IPR055359	60S ribosome subunit biogenesis protein Nip7, pre-PUA domain, eukaryotes
XZ1516_g18062.t1	IPR040598	60S ribosome subunit biogenesis protein NIP7, pre-PUA domain
XZ1516_g12306.t1	IPR016135	Ubiquitin-conjugating enzyme/RWD-like
XZ1516_g12306.t1	IPR006575	RWD domain
XZ1516_g12306.t1	IPR047548	E3 ubiquitin-protein ligase RNF14, Rcat domain
XZ1516_g12306.t1	IPR044066	TRIAD supradomain
XZ1516_g12306.t1	IPR001841	Zinc finger, RING-type
XZ1516_g12306.t1	IPR002867	IBR domain
XZ1516_g12306.t1	IPR031127	E3 ubiquitin ligase RBR family
XZ1516_g12306.t1	IPR013083	Zinc finger, RING/FYVE/PHD-type
XZ1516_g11863.t1	IPR036425	MoaB/Mog-like domain superfamily
XZ1516_g11863.t1	IPR008284	Molybdenum cofactor biosynthesis, conserved site
XZ1516_g11863.t1	IPR001453	MoaB/Mog domain
XZ1516_g11863.t1	IPR051920	Molybdopterin Adenylyltransferase/MoaC-Related
XZ1516_g6101.t2	IPR000719	Protein kinase domain
XZ1516_g6101.t2	IPR001245	Serine-threonine/tyrosine-protein kinase, catalytic domain
XZ1516_g6101.t2	IPR011009	Protein kinase-like domain superfamily
XZ1516_g6101.t2	IPR008266	Tyrosine-protein kinase, active site
XZ1516_g17230.t1	IPR036941	Receptor L-domain superfamily
XZ1516_g17230.t1	IPR053079	SPS2 domain-containing protein
XZ1516_g17230.t1	IPR000494	Receptor L-domain
XZ1516_g13571.t1	IPR053220	Nematode receptor-like serpentine class H
XZ1516_g13571.t1	IPR019422	7TM GPCR, serpentine receptor class h (Srh)
XZ1516_g16043.t1	IPR001810	F-box domain
XZ1516_g16043.t1	IPR053222	Zygotic Embryogenesis-Associated Protein
XZ1516_g16043.t1	IPR012885	Sdz-33, F-box domain
XZ1516_g21211.t1	IPR003378	Fringe-like, glycosyltransferase domain
XZ1516_g21211.t1	IPR026050	C1GALT1/C1GALT1-specific chaperone 1
XZ1516_g3229.t1	IPR012341	Six-hairpin glycosidase-like superfamily
XZ1516_g3229.t1	IPR001382	Glycoside hydrolase family 47
XZ1516_g3229.t1	IPR036026	Seven-hairpin glycosidases
XZ1516_g3229.t1	IPR050749	Glycosyl Hydrolase Family 47
XZ1516_g7027.t1	IPR011009	Protein kinase-like domain superfamily
XZ1516_g12265.t2	IPR005026	SAPAP family
XZ1516_g12293.t2	IPR000095	CRIB domain
XZ1516_g12293.t2	IPR039056	CDC42 small effector protein
XZ1516_g12293.t2	IPR036936	CRIB domain superfamily
XZ1516_g2676.t1	IPR013087	Zinc finger C2H2-type
XZ1516_g2676.t1	IPR050331	Zinc finger
XZ1516_g2676.t1	IPR036236	Zinc finger C2H2 superfamily
XZ1516_g8426.t1	IPR001810	F-box domain
XZ1516_g8426.t1	IPR053222	Zygotic Embryogenesis-Associated Protein
XZ1516_g8426.t1	IPR012885	Sdz-33, F-box domain
XZ1516_g21062.t1	IPR035979	RNA-binding domain superfamily
XZ1516_g1557.t1	IPR001534	Transthyretin-like
XZ1516_g1557.t1	IPR038479	Transthyretin-like superfamily
XZ1516_g19635.t1	IPR003326	TRA-1 regulated
XZ1516_g3360.t1	IPR001251	CRAL-TRIO lipid binding domain
XZ1516_g3360.t1	IPR009038	GOLD domain
XZ1516_g3360.t1	IPR036273	CRAL/TRIO, N-terminal domain superfamily
XZ1516_g3360.t1	IPR036598	GOLD domain superfamily
XZ1516_g3360.t1	IPR051064	SEC14-like and CRAL-TRIO domain-containing protein
XZ1516_g3360.t1	IPR036865	CRAL-TRIO lipid binding domain superfamily
XZ1516_g5869.t1	IPR029063	S-adenosyl-L-methionine-dependent methyltransferase superfamily
XZ1516_g5869.t1	IPR000940	Methyltransferase, NNMT/PNMT/TEMT
XZ1516_g6512.t1	IPR029069	HotDog domain superfamily
XZ1516_g6512.t1	IPR003703	Acyl-CoA thioesterase
XZ1516_g6512.t1	IPR042171	Acyl-CoA thioesterase, double hotdog domain
XZ1516_g6512.t1	IPR049450	Acyl-CoA thioesterase-like, C-terminal domain
XZ1516_g12031.t1	IPR003586	Hint domain C-terminal
XZ1516_g12031.t1	IPR036844	Hint domain superfamily
XZ1516_g12031.t1	IPR001767	Hedgehog protein, Hint domain
XZ1516_g12031.t1	IPR003587	Hint domain N-terminal
XZ1516_g12031.t1	IPR052140	Developmental Signaling Hedgehog-like
XZ1516_g12983.t1	IPR019373	Large ribosomal subunit protein mL51
XZ1516_g20358.t1	IPR013151	Immunoglobulin-like beta-sandwich domain
XZ1516_g20358.t1	IPR036179	Immunoglobulin-like domain superfamily
XZ1516_g20358.t1	IPR013783	Immunoglobulin-like fold
XZ1516_g20358.t1	IPR007110	Immunoglobulin-like domain
XZ1516_g20358.t1	IPR003598	Immunoglobulin subtype 2
XZ1516_g20358.t1	IPR013098	Immunoglobulin I-set
XZ1516_g20358.t1	IPR052615	Fibroblast growth factor receptor-like
XZ1516_g20358.t1	IPR003599	Immunoglobulin domain subtype
XZ1516_g21081.t1	IPR027844	Integrator complex subunit 15
XZ1516_g3914.t1	IPR053222	Zygotic Embryogenesis-Associated Protein
XZ1516_g3914.t1	IPR012885	Sdz-33, F-box domain
XZ1516_g1719.t1	IPR001019	Guanine nucleotide binding protein (G-protein), alpha subunit
XZ1516_g1719.t1	IPR027417	P-loop containing nucleoside triphosphate hydrolase
XZ1516_g1719.t1	IPR001408	G-protein alpha subunit, group I
XZ1516_g1719.t1	IPR011025	G protein alpha subunit, helical insertion
XZ1516_g19034.t1	IPR035940	CAP superfamily
XZ1516_g10582.t1	IPR016698	Numb/numb-like
XZ1516_g10582.t1	IPR006020	PTB/PI domain
XZ1516_g10582.t1	IPR011993	PH-like domain superfamily
XZ1516_g15946.t1	IPR001283	Cysteine-rich secretory protein-related
XZ1516_g15946.t1	IPR014044	CAP domain
XZ1516_g15946.t1	IPR035940	CAP superfamily
XZ1516_g14373.t1	IPR057432	Lin-15A/B-like domain
XZ1516_g19052.t1	IPR001650	Helicase, C-terminal domain-like
XZ1516_g19052.t1	IPR014001	Helicase superfamily 1/2, ATP-binding domain
XZ1516_g19052.t1	IPR000629	ATP-dependent RNA helicase DEAD-box, conserved site
XZ1516_g19052.t1	IPR050079	DEAD box RNA helicase
XZ1516_g19052.t1	IPR027417	P-loop containing nucleoside triphosphate hydrolase
XZ1516_g19052.t1	IPR011545	DEAD/DEAH-box helicase domain
XZ1516_g4496.t1	IPR026913	Probable methyltransferase-like protein 24
XZ1516_g4496.t1	IPR025714	Methyltransferase domain
XZ1516_g20951.t2	IPR013083	Zinc finger, RING/FYVE/PHD-type
XZ1516_g20951.t2	IPR001841	Zinc finger, RING-type
XZ1516_g11210.t1	IPR003326	TRA-1 regulated
XZ1516_g17782.t1	IPR002486	Nematode cuticle collagen, N-terminal
XZ1516_g17782.t1	IPR008160	Collagen triple helix repeat
XZ1516_g6496.t1	IPR051072	Voltage-dependent calcium channel gamma subunit
XZ1516_g7561.t1	IPR003169	GYF domain
XZ1516_g7561.t1	IPR035445	GYF-like domain superfamily
XZ1516_g7561.t1	IPR051640	GRB10-interacting GYF
XZ1516_g6260.t1	IPR019354	Nonsense-mediated mRNA decay factor SMG8-like
XZ1516_g9601.t1	IPR036047	F-box-like domain superfamily
XZ1516_g9601.t1	IPR040161	F-box A protein FB224
XZ1516_g9601.t1	IPR001810	F-box domain
XZ1516_g9601.t1	IPR002900	Domain of unknown function DUF38/FTH, Caenorhabditis species
XZ1516_g662.t1	IPR052382	Mitochondrial ABHD10 acyl-protein thioesterase
XZ1516_g662.t1	IPR029058	Alpha/Beta hydrolase fold
XZ1516_g12832.t1	IPR003677	SXP/RAL-2 family protein Ani s 5-like, cation-binding domain
XZ1516_g12832.t1	IPR052823	SXP/RAL-2-related
XZ1516_g18591.t1	IPR053365	Nematode receptor-like
XZ1516_g18591.t1	IPR004151	7TM GPCR, serpentine receptor class e (Sre)
XZ1516_g2855.t2	IPR035647	EF-G domain III/V-like
XZ1516_g2855.t2	IPR000795	Translational (tr)-type GTP-binding domain
XZ1516_g2855.t2	IPR005225	Small GTP-binding domain
XZ1516_g2855.t2	IPR014721	Small ribosomal subunit protein uS5 domain 2-type fold, subgroup
XZ1516_g2855.t2	IPR005517	Translation elongation factor EFG/EF2, domain IV
XZ1516_g2855.t2	IPR020568	Ribosomal protein uS5 domain 2-type superfamily
XZ1516_g2855.t2	IPR000640	Elongation factor EFG, domain V-like
XZ1516_g2855.t2	IPR004161	Translation elongation factor EFTu-like, domain 2
XZ1516_g2855.t2	IPR041095	Elongation Factor G, domain II
XZ1516_g2855.t2	IPR009000	Translation protein, beta-barrel domain superfamily
XZ1516_g2855.t2	IPR027417	P-loop containing nucleoside triphosphate hydrolase
XZ1516_g2855.t2	IPR031157	Tr-type G domain, conserved site
XZ1516_g21686.t1	IPR029058	Alpha/Beta hydrolase fold
XZ1516_g21686.t1	IPR010463	Protein of unknown function DUF1057
XZ1516_g7717.t1	IPR017441	Protein kinase, ATP binding site
XZ1516_g7717.t1	IPR011009	Protein kinase-like domain superfamily
XZ1516_g7717.t1	IPR001394	Peptidase C19, ubiquitin carboxyl-terminal hydrolase
XZ1516_g7717.t1	IPR053315	Peptidase C14A
XZ1516_g7717.t1	IPR018200	Ubiquitin specific protease, conserved site
XZ1516_g7717.t1	IPR000719	Protein kinase domain
XZ1516_g7717.t1	IPR028889	Ubiquitin specific protease UPS, catalytic domain
XZ1516_g7717.t1	IPR006570	SPK domain
XZ1516_g7717.t1	IPR038765	Papain-like cysteine peptidase superfamily
XZ1516_g8628.t1	IPR013761	Sterile alpha motif/pointed domain superfamily
XZ1516_g12324.t1	IPR051556	N-terminal and lysine N-acetyltransferase
XZ1516_g12324.t1	IPR000182	GNAT domain
XZ1516_g12324.t1	IPR016181	Acyl-CoA N-acyltransferase
XZ1516_g21212.t1	IPR005331	Sulfotransferase
XZ1516_g21212.t1	IPR007669	Carbohydrate sulfotransferase Chst-1-like
XZ1516_g4280.t1	IPR021134	Bestrophin-like
XZ1516_g4280.t1	IPR000615	Bestrophin
XZ1516_g22765.t1	IPR009545	Tight junction protein, claudin-like
XZ1516_g9289.t1	IPR002125	Cytidine and deoxycytidylate deaminase domain
XZ1516_g9289.t1	IPR016192	APOBEC/CMP deaminase, zinc-binding
XZ1516_g9289.t1	IPR016193	Cytidine deaminase-like
XZ1516_g18702.t1	IPR006369	Protohaem IX farnesyltransferase
XZ1516_g18702.t1	IPR000537	UbiA prenyltransferase
XZ1516_g18702.t1	IPR044878	UbiA prenyltransferase superfamily
XZ1516_g9923.t1	IPR036396	Cytochrome P450 superfamily
XZ1516_g9923.t1	IPR002401	Cytochrome P450, E-class, group I
XZ1516_g9923.t1	IPR001128	Cytochrome P450
XZ1516_g9923.t1	IPR050182	Cytochrome P450 family 2
XZ1516_g17998.t1	IPR020568	Ribosomal protein uS5 domain 2-type superfamily
XZ1516_g17998.t1	IPR001498	Impact, N-terminal
XZ1516_g17998.t1	IPR006575	RWD domain
XZ1516_g17998.t1	IPR016135	Ubiquitin-conjugating enzyme/RWD-like
XZ1516_g17998.t1	IPR036956	Impact, N-terminal domain superfamily
XZ1516_g17998.t1	IPR023582	Impact family
XZ1516_g21801.t1	IPR031312	Sodium/sulphate symporter, conserved site
XZ1516_g21801.t1	IPR001898	Solute carrier family 13
XZ1516_g7187.t1	IPR036770	Ankyrin repeat-containing domain superfamily
XZ1516_g16234.t1	IPR053322	Phospholipase A2-like
XZ1516_g16234.t1	IPR036444	Phospholipase A2 domain superfamily
XZ1516_g21380.t1	IPR016125	Peptidase C15, pyroglutamyl peptidase I-like
XZ1516_g21380.t1	IPR010381	Putative pyroglutamyl peptidase 1
XZ1516_g21380.t1	IPR036440	Peptidase C15, pyroglutamyl peptidase I-like superfamily
XZ1516_g14120.t1	IPR013094	Alpha/beta hydrolase fold-3
XZ1516_g14120.t1	IPR017157	Arylacetamide deacetylase
XZ1516_g14120.t1	IPR050300	GDXG lipolytic enzyme
XZ1516_g14120.t1	IPR029058	Alpha/Beta hydrolase fold
XZ1516_g22299.t1	IPR000742	EGF-like domain
XZ1516_g14438.t1	IPR001245	Serine-threonine/tyrosine-protein kinase, catalytic domain
XZ1516_g14438.t1	IPR011009	Protein kinase-like domain superfamily
XZ1516_g14438.t1	IPR051997	Serine/threonine-protein kinase NEK
XZ1516_g14438.t1	IPR000719	Protein kinase domain
XZ1516_g9590.t1	IPR017452	GPCR, rhodopsin-like, 7TM
XZ1516_g9590.t1	IPR019430	7TM GPCR, serpentine receptor class x (Srx)
XZ1516_g6198.t1	IPR002900	Domain of unknown function DUF38/FTH, Caenorhabditis species
XZ1516_g6198.t1	IPR041426	Mos1 transposase, HTH domain
XZ1516_g6305.t1	IPR006954	Moulting cycle mlt-10-like
XZ1516_g17462.t1	IPR003280	Two pore domain potassium channel
XZ1516_g17462.t1	IPR013099	Potassium channel domain
XZ1516_g8176.t2	IPR007669	Carbohydrate sulfotransferase Chst-1-like
XZ1516_g8176.t2	IPR005331	Sulfotransferase
XZ1516_g16537.t1	IPR007669	Carbohydrate sulfotransferase Chst-1-like
XZ1516_g16537.t1	IPR005331	Sulfotransferase
XZ1516_g11658.t1	IPR036990	Metallocarboxypeptidase-like, propeptide
XZ1516_g11658.t1	IPR000834	Peptidase M14, carboxypeptidase A
XZ1516_g11658.t1	IPR003146	Carboxypeptidase, activation peptide
XZ1516_g11658.t1	IPR003582	ShKT domain
XZ1516_g13271.t1	IPR004878	Otopetrin
XZ1516_g2507.t1	IPR002602	Domain of unknown function DB
XZ1516_g22796.t1	IPR001810	F-box domain
XZ1516_g7171.t1	IPR053322	Phospholipase A2-like
XZ1516_g7171.t1	IPR033113	Phospholipase A2, histidine active site
XZ1516_g7171.t1	IPR036444	Phospholipase A2 domain superfamily
XZ1516_g10748.t1	IPR018817	7TM GPCR, serpentine receptor class z (Srz)
XZ1516_g15981.t1	IPR027417	P-loop containing nucleoside triphosphate hydrolase
XZ1516_g15981.t1	IPR045055	DNA2/NAM7-like helicase
XZ1516_g15981.t1	IPR041679	DNA2/NAM7 helicase-like, C-terminal
XZ1516_g15981.t1	IPR047187	Upf1-like, C-terminal helicase domain
XZ1516_g15981.t1	IPR041677	DNA2/NAM7 helicase, helicase domain
XZ1516_g5357.t1	IPR011011	Zinc finger, FYVE/PHD-type
XZ1516_g5357.t1	IPR046341	SET domain superfamily
XZ1516_g5357.t1	IPR013083	Zinc finger, RING/FYVE/PHD-type
XZ1516_g5357.t1	IPR001965	Zinc finger, PHD-type
XZ1516_g8784.t1	IPR001672	Phosphoglucose isomerase (PGI)
XZ1516_g8784.t1	IPR018189	Phosphoglucose isomerase, conserved site
XZ1516_g8784.t1	IPR035476	Phosphoglucose isomerase, SIS domain 1
XZ1516_g8784.t1	IPR035482	Phosphoglucose isomerase, SIS domain 2
XZ1516_g8784.t1	IPR023096	Phosphoglucose isomerase, C-terminal
XZ1516_g8784.t1	IPR046348	SIS domain superfamily
XZ1516_g22441.t1	IPR047187	Upf1-like, C-terminal helicase domain
XZ1516_g22441.t1	IPR027417	P-loop containing nucleoside triphosphate hydrolase
XZ1516_g22441.t1	IPR003593	AAA+ ATPase domain
XZ1516_g22441.t1	IPR014001	Helicase superfamily 1/2, ATP-binding domain
XZ1516_g22441.t1	IPR041677	DNA2/NAM7 helicase, helicase domain
XZ1516_g22441.t1	IPR041679	DNA2/NAM7 helicase-like, C-terminal
XZ1516_g22441.t1	IPR050534	Coronaviruses polyprotein 1ab
XZ1516_g19237.t1	IPR013783	Immunoglobulin-like fold
XZ1516_g19237.t1	IPR000535	Major sperm protein (MSP) domain
XZ1516_g19237.t1	IPR008962	PapD-like superfamily
XZ1516_g19237.t1	IPR051774	Sperm-specific class P
XZ1516_g20744.t1	IPR001715	Calponin homology domain
XZ1516_g20744.t1	IPR036872	CH domain superfamily
XZ1516_g20744.t1	IPR011992	EF-hand domain pair
XZ1516_g20744.t1	IPR039959	Fimbrin/Plastin
XZ1516_g958.t1	IPR036152	Asparaginase/glutaminase-like superfamily
XZ1516_g958.t1	IPR006034	Asparaginase/glutaminase-like
XZ1516_g958.t1	IPR036770	Ankyrin repeat-containing domain superfamily
XZ1516_g958.t1	IPR027474	L-asparaginase, N-terminal
XZ1516_g958.t1	IPR006033	Type I L-asparaginase family
XZ1516_g958.t1	IPR002110	Ankyrin repeat
XZ1516_g958.t1	IPR041725	Type I (cytosolic) L-asparaginase
XZ1516_g958.t1	IPR027473	L-asparaginase, C-terminal
XZ1516_g958.t1	IPR027475	Asparaginase/glutaminase, active site 2
XZ1516_g958.t1	IPR037152	L-asparaginase, N-terminal domain superfamily
XZ1516_g958.t1	IPR040919	Asparaginase/glutaminase, C-terminal
XZ1516_g11331.t1	IPR027417	P-loop containing nucleoside triphosphate hydrolase
XZ1516_g11331.t1	IPR050227	Ras-related protein Rab
XZ1516_g11331.t1	IPR002048	EF-hand domain
XZ1516_g11331.t1	IPR001806	Small GTPase
XZ1516_g11331.t1	IPR005225	Small GTP-binding domain
XZ1516_g11331.t1	IPR018247	EF-Hand 1, calcium-binding site
XZ1516_g11331.t1	IPR011992	EF-hand domain pair
XZ1516_g5291.t1	IPR008164	Repeat of unknown function XGLTT
XZ1516_g17923.t1	IPR005027	Glycosyl transferase, family 43
XZ1516_g17923.t1	IPR029044	Nucleotide-diphospho-sugar transferases
XZ1516_g15427.t1	IPR016093	MIR motif
XZ1516_g15427.t1	IPR035910	RyR/IP3 receptor binding core, RIH domain superfamily
XZ1516_g15427.t1	IPR005821	Ion transport domain
XZ1516_g15427.t1	IPR016024	Armadillo-type fold
XZ1516_g15427.t1	IPR000699	RIH domain
XZ1516_g15427.t1	IPR036300	Mir domain superfamily
XZ1516_g15427.t1	IPR015925	Ryanodine/Inositol 1,4,5-trisphosphate receptor
XZ1516_g15427.t1	IPR013662	RyR/IP3R Homology associated domain
XZ1516_g15427.t1	IPR014821	Inositol 1,4,5-trisphosphate/ryanodine receptor
XZ1516_g15427.t1	IPR000493	Inositol 1,4,5-trisphosphate receptor
XZ1516_g5939.t1	IPR040330	LYR motif-containing protein 1
XZ1516_g5939.t1	IPR008011	Complex 1 LYR protein domain
XZ1516_g5939.t1	IPR045294	LYRM1, LYR domain
XZ1516_g18793.t1	IPR007763	NADH dehydrogenase [ubiquinone] 1 alpha subcomplex subunit 12
XZ1516_g10457.t1	IPR001628	Zinc finger, nuclear hormone receptor-type
XZ1516_g10457.t1	IPR051152	Caenorhabditis elegans Orphan Nuclear Receptors
XZ1516_g10457.t1	IPR035500	Nuclear hormone receptor-like domain superfamily
XZ1516_g10457.t1	IPR000536	Nuclear hormone receptor, ligand-binding domain
XZ1516_g10457.t1	IPR049636	Hepatocyte nuclear factor 4-like, DNA-binding domain
XZ1516_g10457.t1	IPR013088	Zinc finger, NHR/GATA-type
XZ1516_g5621.t1	IPR013087	Zinc finger C2H2-type
XZ1516_g5621.t1	IPR036236	Zinc finger C2H2 superfamily
XZ1516_g5676.t1	IPR050983	Glutathione S-transferase Omega/HSP26
XZ1516_g5676.t1	IPR004045	Glutathione S-transferase, N-terminal
XZ1516_g5676.t1	IPR036249	Thioredoxin-like superfamily
XZ1516_g5676.t1	IPR010987	Glutathione S-transferase, C-terminal-like
XZ1516_g5676.t1	IPR036282	Glutathione S-transferase, C-terminal domain superfamily
XZ1516_g5676.t1	IPR040079	Glutathione transferase family
XZ1516_g5676.t1	IPR005442	Glutathione S-transferase, omega-class
XZ1516_g5676.t1	IPR004046	Glutathione S-transferase, C-terminal
XZ1516_g11688.t1	IPR019128	Sister chromatid cohesion protein Dcc1
XZ1516_g10890.t1	IPR005020	Protein LIN-8
XZ1516_g10897.t1	IPR005020	Protein LIN-8
XZ1516_g10900.t1	IPR005020	Protein LIN-8
XZ1516_g15177.t1	IPR022209	Pre-mRNA splicing factor
XZ1516_g15177.t1	IPR051376	Pre-mRNA-splicing factor CWC25
XZ1516_g18932.t1	IPR052259	Nucleoredoxin-like
XZ1516_g18932.t1	IPR017937	Thioredoxin, conserved site
XZ1516_g18932.t1	IPR012336	Thioredoxin-like fold
XZ1516_g18932.t1	IPR013766	Thioredoxin domain
XZ1516_g18932.t1	IPR036249	Thioredoxin-like superfamily
XZ1516_g15772.t1	IPR004987	Protein of unknown function DUF272
XZ1516_g17624.t1	IPR001212	Somatomedin B domain
XZ1516_g17624.t1	IPR039942	Somatomedin-B and thrombospondin type-1 domain-containing protein
XZ1516_g17624.t1	IPR036383	Thrombospondin type-1 repeat superfamily
XZ1516_g17624.t1	IPR056801	SBSPON-like, C-terminal
XZ1516_g17624.t1	IPR044004	Spondin-like TSP1 domain
XZ1516_g17624.t1	IPR000884	Thrombospondin type-1 (TSP1) repeat
XZ1516_g17624.t1	IPR036024	Somatomedin B-like domain superfamily
XZ1516_g6804.t1	IPR046350	Cystatin superfamily
XZ1516_g6804.t1	IPR000010	Cystatin domain
XZ1516_g7997.t2	IPR006568	PSP, proline-rich
XZ1516_g7997.t2	IPR007180	Domain of unknown function DUF382
XZ1516_g7997.t2	IPR052584	Pre-mRNA Spliceosomal U2 snRNP Complex Component
XZ1516_g7456.t1	IPR002155	Thiolase
XZ1516_g7456.t1	IPR016039	Thiolase-like
XZ1516_g7456.t1	IPR020617	Thiolase, C-terminal
XZ1516_g7456.t1	IPR020616	Thiolase, N-terminal
XZ1516_g7456.t1	IPR020613	Thiolase, conserved site
XZ1516_g19906.t1	IPR019425	7TM GPCR, serpentine receptor class t (Srt)
XZ1516_g12117.t1	IPR002486	Nematode cuticle collagen, N-terminal
XZ1516_g12117.t1	IPR008160	Collagen triple helix repeat
XZ1516_g20789.t2	IPR004870	Nucleoporin, Nup155-like
XZ1516_g20789.t2	IPR042537	Nucleoporin, Nup155-like, C-terminal, subdomain 2
XZ1516_g20789.t2	IPR042538	Nucleoporin, Nup155-like, C-terminal, subdomain 3
XZ1516_g20789.t2	IPR007187	Nucleoporin, Nup133/Nup155-like, C-terminal
XZ1516_g7467.t1	IPR015424	Pyridoxal phosphate-dependent transferase
XZ1516_g7467.t1	IPR000277	Cys/Met metabolism, pyridoxal phosphate-dependent enzyme
XZ1516_g7467.t1	IPR054542	Cys/Met metabolism enzyme, pyridoxal-phosphate attachment site
XZ1516_g7467.t1	IPR015421	Pyridoxal phosphate-dependent transferase, major domain
XZ1516_g7467.t1	IPR015422	Pyridoxal phosphate-dependent transferase, small domain
XZ1516_g2279.t1	IPR008164	Repeat of unknown function XGLTT
XZ1516_g21278.t1	IPR019427	7TM GPCR, serpentine receptor class w (Srw)
XZ1516_g2646.t2	IPR015943	WD40/YVTN repeat-like-containing domain superfamily
XZ1516_g2646.t2	IPR019775	WD40 repeat, conserved site
XZ1516_g2646.t2	IPR020472	PAC1/LIS1-like, WD-40 repeat
XZ1516_g2646.t2	IPR001680	WD40 repeat
XZ1516_g2646.t2	IPR036322	WD40-repeat-containing domain superfamily
XZ1516_g12755.t1	IPR016267	UTP--glucose-1-phosphate uridylyltransferase
XZ1516_g12755.t1	IPR029044	Nucleotide-diphospho-sugar transferases
XZ1516_g12755.t1	IPR002618	UDPGP family
XZ1516_g21978.t1	IPR007130	Diacylglycerol acyltransferase
XZ1516_g14300.t1	IPR018000	Neurotransmitter-gated ion-channel, conserved site
XZ1516_g14300.t1	IPR038050	Neuronal acetylcholine receptor
XZ1516_g14300.t1	IPR006201	Neurotransmitter-gated ion-channel
XZ1516_g14300.t1	IPR036734	Neurotransmitter-gated ion-channel ligand-binding domain superfamily
XZ1516_g14300.t1	IPR036719	Neurotransmitter-gated ion-channel transmembrane domain superfamily
XZ1516_g14300.t1	IPR006029	Neurotransmitter-gated ion-channel transmembrane domain
XZ1516_g14300.t1	IPR006202	Neurotransmitter-gated ion-channel ligand-binding domain
XZ1516_g14300.t1	IPR006028	Gamma-aminobutyric acid A receptor/Glycine receptor alpha
XZ1516_g9033.t1	IPR026074	Microtubule associated protein 1
XZ1516_g12483.t1	IPR052254	CUL4-DDB1 E3 ligase complex substrate receptor
XZ1516_g12483.t1	IPR015943	WD40/YVTN repeat-like-containing domain superfamily
XZ1516_g12483.t1	IPR036322	WD40-repeat-containing domain superfamily
XZ1516_g8723.t1	IPR022684	Peptidase C2, calpain family
XZ1516_g8723.t1	IPR001300	Peptidase C2, calpain, catalytic domain
XZ1516_g8723.t1	IPR038765	Papain-like cysteine peptidase superfamily
XZ1516_g7480.t2	IPR011993	PH-like domain superfamily
XZ1516_g7480.t2	IPR000253	Forkhead-associated (FHA) domain
XZ1516_g7480.t2	IPR036961	Kinesin motor domain superfamily
XZ1516_g7480.t2	IPR001849	Pleckstrin homology domain
XZ1516_g7480.t2	IPR001752	Kinesin motor domain
XZ1516_g7480.t2	IPR022140	Kinesin-like KIF1-type
XZ1516_g7480.t2	IPR049780	Kinesin-like protein KIF1A/B, pleckstrin homology domain
XZ1516_g7480.t2	IPR027417	P-loop containing nucleoside triphosphate hydrolase
XZ1516_g7480.t2	IPR022164	Kinesin-like
XZ1516_g7480.t2	IPR008984	SMAD/FHA domain superfamily
XZ1516_g7480.t2	IPR032405	Kinesin-associated
XZ1516_g7480.t2	IPR019821	Kinesin motor domain, conserved site
XZ1516_g17343.t1	IPR000242	Tyrosine-specific protein phosphatase, PTPase domain
XZ1516_g17343.t1	IPR003595	Protein-tyrosine phosphatase, catalytic
XZ1516_g17343.t1	IPR029021	Protein-tyrosine phosphatase-like
XZ1516_g17343.t1	IPR000387	Tyrosine-specific protein phosphatases domain
XZ1516_g445.t1	IPR013087	Zinc finger C2H2-type
XZ1516_g445.t1	IPR052797	Regulatory Factors in Gene Expression and Cell Death
XZ1516_g442.t1	IPR013087	Zinc finger C2H2-type
XZ1516_g442.t1	IPR052797	Regulatory Factors in Gene Expression and Cell Death
XZ1516_g5399.t1	IPR001628	Zinc finger, nuclear hormone receptor-type
XZ1516_g5399.t1	IPR000536	Nuclear hormone receptor, ligand-binding domain
XZ1516_g5399.t1	IPR035500	Nuclear hormone receptor-like domain superfamily
XZ1516_g5399.t1	IPR013088	Zinc finger, NHR/GATA-type
XZ1516_g5399.t1	IPR050274	Nuclear hormone receptor family NR2 subfamily
XZ1516_g5399.t1	IPR049636	Hepatocyte nuclear factor 4-like, DNA-binding domain
XZ1516_g4183.t1	IPR028846	Recoverin family
XZ1516_g4183.t1	IPR011992	EF-hand domain pair
XZ1516_g4183.t1	IPR002048	EF-hand domain
XZ1516_g11045.t1	IPR027417	P-loop containing nucleoside triphosphate hydrolase
XZ1516_g11045.t1	IPR005225	Small GTP-binding domain
XZ1516_g11045.t1	IPR001806	Small GTPase
XZ1516_g11045.t1	IPR041833	Rab21
XZ1516_g7482.t1	IPR021713	Folliculin
XZ1516_g7482.t1	IPR037520	Folliculin/SMCR8, longin domain
XZ1516_g7482.t1	IPR037521	Folliculin/SMCR8, tripartite DENN domain
XZ1516_g20748.t1	IPR037516	Tripartite DENN domain
XZ1516_g20748.t1	IPR024224	DENND6
XZ1516_g19854.t1	IPR053220	Nematode receptor-like serpentine class H
XZ1516_g19854.t1	IPR019422	7TM GPCR, serpentine receptor class h (Srh)
XZ1516_g5215.t1	IPR017970	Homeobox, conserved site
XZ1516_g5215.t1	IPR009057	Homedomain-like superfamily
XZ1516_g5215.t1	IPR001356	Homeodomain
XZ1516_g11615.t1	IPR057144	P-granule-associated protein DEPS-1, sixth OB-fold
XZ1516_g11615.t1	IPR057143	P-granule-associated protein DEPS-1, second OB-fold
XZ1516_g11615.t1	IPR057139	P-granule-associated protein DEPS-1, first OB-fold
XZ1516_g11615.t1	IPR057147	P-granule-associated protein DEPS-1, third OB-fold domain
XZ1516_g13377.t1	IPR019428	7TM GPCR, serpentine receptor class r (Str)
XZ1516_g14806.t1	IPR038765	Papain-like cysteine peptidase superfamily
XZ1516_g6079.t1	IPR027417	P-loop containing nucleoside triphosphate hydrolase
XZ1516_g6079.t1	IPR003593	AAA+ ATPase domain
XZ1516_g6079.t1	IPR003439	ABC transporter-like, ATP-binding domain
XZ1516_g6079.t1	IPR013525	ABC-2 type transporter, transmembrane domain
XZ1516_g6079.t1	IPR026082	ABC transporter A
XZ1516_g6079.t1	IPR017871	ABC transporter-like, conserved site
XZ1516_g19448.t1	IPR009057	Homedomain-like superfamily
XZ1516_g19448.t1	IPR001356	Homeodomain
XZ1516_g3470.t1	IPR009686	Senescence/spartin-associated, C-terminal
XZ1516_g3470.t1	IPR045036	Spartin-like
XZ1516_g3470.t1	IPR024758	Inheritance of peroxisomes protein 1
XZ1516_g3470.t1	IPR007330	MIT domain
XZ1516_g9503.t1	IPR019422	7TM GPCR, serpentine receptor class h (Srh)
XZ1516_g9503.t1	IPR053220	Nematode receptor-like serpentine class H
XZ1516_g5483.t1	IPR050271	UDP-glycosyltransferase
XZ1516_g5483.t1	IPR002213	UDP-glucuronosyl/UDP-glucosyltransferase
XZ1516_g5483.t1	IPR035595	UDP-glycosyltransferase family, conserved site
XZ1516_g2081.t1	IPR036941	Receptor L-domain superfamily
XZ1516_g2081.t1	IPR053079	SPS2 domain-containing protein
XZ1516_g2081.t1	IPR000494	Receptor L-domain
XZ1516_g12406.t1	IPR011993	PH-like domain superfamily
XZ1516_g12406.t1	IPR027267	AH/BAR domain superfamily
XZ1516_g12406.t1	IPR047234	GRAF family
XZ1516_g12406.t1	IPR047225	GRAF, PH domain
XZ1516_g12406.t1	IPR001849	Pleckstrin homology domain
XZ1516_g12406.t1	IPR004148	BAR domain
XZ1516_g2630.t1	IPR000719	Protein kinase domain
XZ1516_g2630.t1	IPR011009	Protein kinase-like domain superfamily
XZ1516_g2630.t1	IPR008271	Serine/threonine-protein kinase, active site
XZ1516_g2630.t1	IPR050591	Glycogen Synthase Kinase-3
XZ1516_g2630.t1	IPR039192	Glycogen synthase kinase 3, catalytic domain
XZ1516_g2096.t1	IPR008271	Serine/threonine-protein kinase, active site
XZ1516_g2096.t1	IPR011009	Protein kinase-like domain superfamily
XZ1516_g2096.t1	IPR000719	Protein kinase domain
XZ1516_g2096.t1	IPR050235	Casein Kinase 1 Ser/Thr Protein Kinase
XZ1516_g8192.t1	IPR000536	Nuclear hormone receptor, ligand-binding domain
XZ1516_g8192.t1	IPR001628	Zinc finger, nuclear hormone receptor-type
XZ1516_g8192.t1	IPR035500	Nuclear hormone receptor-like domain superfamily
XZ1516_g8192.t1	IPR013088	Zinc finger, NHR/GATA-type
XZ1516_g8192.t1	IPR049636	Hepatocyte nuclear factor 4-like, DNA-binding domain
XZ1516_g8192.t1	IPR001723	Nuclear hormone receptor
XZ1516_g12229.t1	IPR027469	Cation efflux transmembrane domain superfamily
XZ1516_g12229.t1	IPR002524	Cation efflux protein
XZ1516_g12229.t1	IPR050291	Cation Diffusion Facilitator Transporter
XZ1516_g16074.t1	IPR053222	Zygotic Embryogenesis-Associated Protein
XZ1516_g16074.t1	IPR012885	Sdz-33, F-box domain
XZ1516_g7399.t1	IPR011989	Armadillo-like helical
XZ1516_g7399.t1	IPR001313	Pumilio RNA-binding repeat
XZ1516_g7399.t1	IPR033712	Pumilio, RNA binding domain
XZ1516_g7399.t1	IPR016024	Armadillo-type fold
XZ1516_g7399.t1	IPR033133	Pumilio homology domain
XZ1516_g11976.t1	IPR017896	4Fe-4S ferredoxin-type, iron-sulphur binding domain
XZ1516_g11976.t1	IPR017900	4Fe-4S ferredoxin, iron-sulphur binding, conserved site
XZ1516_g11976.t1	IPR028261	Dihydroprymidine dehydrogenase domain II
XZ1516_g11976.t1	IPR023753	FAD/NAD(P)-binding domain
XZ1516_g11976.t1	IPR036188	FAD/NAD(P)-binding domain superfamily
XZ1516_g11976.t1	IPR005720	Dihydroorotate dehydrogenase, catalytic
XZ1516_g11976.t1	IPR009051	Alpha-helical ferredoxin
XZ1516_g11976.t1	IPR013785	Aldolase-type TIM barrel
XZ1516_g6185.t2	IPR025304	ALIX V-shaped domain
XZ1516_g6185.t2	IPR004328	BRO1 domain
XZ1516_g6185.t2	IPR038499	BRO1 domain superfamily
XZ1516_g1299.t1	IPR004113	FAD-binding oxidoreductase/transferase, type 4, C-terminal
XZ1516_g1299.t1	IPR016169	FAD-binding, type PCMH, subdomain 2
XZ1516_g1299.t1	IPR016166	FAD-binding domain, PCMH-type
XZ1516_g1299.t1	IPR016171	Vanillyl-alcohol oxidase, C-terminal subdomain 2
XZ1516_g1299.t1	IPR016164	FAD-linked oxidase-like, C-terminal
XZ1516_g1299.t1	IPR006094	FAD linked oxidase, N-terminal
XZ1516_g1299.t1	IPR036318	FAD-binding, type PCMH-like superfamily
XZ1516_g21690.t1	IPR005828	Major facilitator, sugar transporter-like
XZ1516_g21690.t1	IPR020846	Major facilitator superfamily domain
XZ1516_g21690.t1	IPR036259	MFS transporter superfamily
XZ1516_g21690.t1	IPR045263	Glucose transporter GLUT
XZ1516_g21690.t1	IPR005829	Sugar transporter, conserved site
XZ1516_g21690.t1	IPR003663	Sugar/inositol transporter
XZ1516_g9903.t1	IPR019430	7TM GPCR, serpentine receptor class x (Srx)
XZ1516_g9903.t1	IPR017452	GPCR, rhodopsin-like, 7TM
XZ1516_g10739.t1	IPR001810	F-box domain
XZ1516_g10739.t1	IPR053222	Zygotic Embryogenesis-Associated Protein
XZ1516_g16659.t1	IPR052012	Glycosyltransferase_92
XZ1516_g16659.t1	IPR008166	Glycosyltransferase family 92
XZ1516_g1882.t1	IPR003677	SXP/RAL-2 family protein Ani s 5-like, cation-binding domain
XZ1516_g3142.t1	IPR001841	Zinc finger, RING-type
XZ1516_g3142.t1	IPR013083	Zinc finger, RING/FYVE/PHD-type
XZ1516_g19734.t1	IPR001810	F-box domain
XZ1516_g1962.t1	IPR002656	Acyltransferase 3 domain
XZ1516_g1962.t1	IPR043968	SGNH domain
XZ1516_g1962.t1	IPR050879	Acyltransferase 3
XZ1516_g2847.t1	IPR041470	Gamma tubulin complex component protein, N-terminal
XZ1516_g314.t1	IPR040155	CEBPZ/Mak21-like
XZ1516_g314.t1	IPR016024	Armadillo-type fold
XZ1516_g314.t1	IPR005612	CCAAT-binding factor
XZ1516_g314.t1	IPR011989	Armadillo-like helical
XZ1516_g14374.t1	IPR007862	Adenylate kinase, active site lid domain
XZ1516_g14374.t1	IPR033690	Adenylate kinase, conserved site
XZ1516_g14374.t1	IPR000850	Adenylate kinase/UMP-CMP kinase
XZ1516_g14374.t1	IPR036193	Adenylate kinase, active site lid domain superfamily
XZ1516_g14374.t1	IPR027417	P-loop containing nucleoside triphosphate hydrolase
XZ1516_g22792.t1	IPR002900	Domain of unknown function DUF38/FTH, Caenorhabditis species
XZ1516_g12706.t1	IPR016061	Proline-tRNA ligase, class II, C-terminal
XZ1516_g12706.t1	IPR017449	Prolyl-tRNA synthetase, class II
XZ1516_g12706.t1	IPR000738	WHEP-TRS domain
XZ1516_g12706.t1	IPR033721	Prolyl-tRNA synthetase, catalytic domain
XZ1516_g12706.t1	IPR004499	Proline-tRNA ligase, class IIa, archaeal-type
XZ1516_g12706.t1	IPR045864	Class II Aminoacyl-tRNA synthetase/Biotinyl protein ligase (BPL) and lipoyl protein ligase (LPL)
XZ1516_g12706.t1	IPR036621	Anticodon-binding domain superfamily
XZ1516_g12706.t1	IPR004154	Anticodon-binding
XZ1516_g12706.t1	IPR009068	uS15/NS1, RNA-binding domain superfamily
XZ1516_g12706.t1	IPR006195	Aminoacyl-tRNA synthetase, class II
XZ1516_g12706.t1	IPR002314	Aminoacyl-tRNA synthetase, class II (G/ P/ S/T)
XZ1516_g12706.t1	IPR002316	Proline-tRNA ligase, class IIa
XZ1516_g4668.t1	IPR015590	Aldehyde dehydrogenase domain
XZ1516_g4668.t1	IPR016161	Aldehyde/histidinol dehydrogenase
XZ1516_g4668.t1	IPR005931	Delta-1-pyrroline-5-carboxylate dehydrogenase
XZ1516_g4668.t1	IPR016163	Aldehyde dehydrogenase, C-terminal
XZ1516_g4668.t1	IPR016162	Aldehyde dehydrogenase, N-terminal
XZ1516_g4668.t1	IPR050485	Proline metabolism enzyme
XZ1516_g22058.t1	IPR057449	BPTI-like, C-terminal domain
XZ1516_g7911.t1	IPR000719	Protein kinase domain
XZ1516_g7911.t1	IPR051511	Mitochondrial Quality Control and Scaffold Kinases
XZ1516_g7911.t1	IPR040110	PINK1, protein kinase domain
XZ1516_g7911.t1	IPR011009	Protein kinase-like domain superfamily
XZ1516_g7445.t1	IPR029160	Ubiquinol-cytochrome-c reductase complex assembly factor 4
XZ1516_g1583.t1	IPR019408	7TM GPCR, serpentine receptor class ab (Srab)
XZ1516_g1583.t1	IPR053286	Nematode receptor-like srab
XZ1516_g9236.t1	IPR018047	Ammonium transporter, conserved site
XZ1516_g9236.t1	IPR001905	Ammonium transporter
XZ1516_g9236.t1	IPR024041	Ammonium transporter AmtB-like domain
XZ1516_g9236.t1	IPR029020	Ammonium/urea transporter
XZ1516_g6152.t1	IPR037871	Phafin, PH domain
XZ1516_g6152.t1	IPR001849	Pleckstrin homology domain
XZ1516_g6152.t1	IPR051765	Pleckstrin homology domain-containing family F
XZ1516_g6152.t1	IPR000306	FYVE zinc finger
XZ1516_g6152.t1	IPR017455	Zinc finger, FYVE-related
XZ1516_g6152.t1	IPR011011	Zinc finger, FYVE/PHD-type
XZ1516_g6152.t1	IPR013083	Zinc finger, RING/FYVE/PHD-type
XZ1516_g6152.t1	IPR011993	PH-like domain superfamily
XZ1516_g8641.t1	IPR018817	7TM GPCR, serpentine receptor class z (Srz)
XZ1516_g10026.t1	IPR007669	Carbohydrate sulfotransferase Chst-1-like
XZ1516_g10026.t1	IPR005331	Sulfotransferase
XZ1516_g19078.t1	IPR001810	F-box domain
XZ1516_g19078.t1	IPR053222	Zygotic Embryogenesis-Associated Protein
XZ1516_g7855.t2	IPR006089	Acyl-CoA dehydrogenase, conserved site
XZ1516_g7855.t2	IPR037069	Acyl-CoA dehydrogenase/oxidase, N-terminal domain superfamily
XZ1516_g7855.t2	IPR046373	Acyl-CoA oxidase/dehydrogenase, middle domain superfamily
XZ1516_g7855.t2	IPR013786	Acyl-CoA dehydrogenase/oxidase, N-terminal
XZ1516_g7855.t2	IPR009100	Acyl-CoA dehydrogenase/oxidase, N-terminal and middle domain superfamily
XZ1516_g16765.t1	IPR036802	ATP:guanido phosphotransferase, N-terminal domain superfamily
XZ1516_g16765.t1	IPR000749	ATP:guanido phosphotransferase
XZ1516_g16765.t1	IPR022414	ATP:guanido phosphotransferase, catalytic domain
XZ1516_g16765.t1	IPR022413	ATP:guanido phosphotransferase, N-terminal
XZ1516_g16765.t1	IPR014746	Glutamine synthetase/guanido kinase, catalytic domain
XZ1516_g20993.t1	IPR018817	7TM GPCR, serpentine receptor class z (Srz)
XZ1516_g1048.t1	IPR001199	Cytochrome b5-like heme/steroid binding domain
XZ1516_g1048.t1	IPR036400	Cytochrome b5-like heme/steroid binding domain superfamily
XZ1516_g1048.t1	IPR018506	Cytochrome b5, heme-binding site
XZ1516_g1048.t1	IPR050668	Cytochrome b5
XZ1516_g13955.t1	IPR051440	Goosecoid-like homeobox
XZ1516_g13955.t1	IPR017970	Homeobox, conserved site
XZ1516_g13955.t1	IPR001356	Homeodomain
XZ1516_g13955.t1	IPR009057	Homedomain-like superfamily
XZ1516_g4288.t1	IPR029485	Cationic amino acid transporter, C-terminal
XZ1516_g4288.t1	IPR004755	Cationic amino acid transport permease
XZ1516_g4288.t1	IPR002293	Amino acid/polyamine transporter I
XZ1516_g4652.t1	IPR016187	C-type lectin fold
XZ1516_g11318.t1	IPR020830	Glyceraldehyde 3-phosphate dehydrogenase, active site
XZ1516_g11318.t1	IPR036291	NAD(P)-binding domain superfamily
XZ1516_g11318.t1	IPR020829	Glyceraldehyde 3-phosphate dehydrogenase, catalytic domain
XZ1516_g11318.t1	IPR020828	Glyceraldehyde 3-phosphate dehydrogenase, NAD(P) binding domain
XZ1516_g11318.t1	IPR006424	Glyceraldehyde-3-phosphate dehydrogenase, type I
XZ1516_g11318.t1	IPR020831	Glyceraldehyde/Erythrose phosphate dehydrogenase family
XZ1516_g11717.t1	IPR000697	WH1/EVH1 domain
XZ1516_g11717.t1	IPR011993	PH-like domain superfamily
XZ1516_g20980.t1	IPR005312	Protein of unknown function DUF1759
XZ1516_g18997.t1	IPR000571	Zinc finger, CCCH-type
XZ1516_g18997.t1	IPR009145	U2 auxiliary factor small subunit
XZ1516_g18997.t1	IPR035979	RNA-binding domain superfamily
XZ1516_g18997.t1	IPR012677	Nucleotide-binding alpha-beta plait domain superfamily
XZ1516_g18997.t1	IPR000504	RNA recognition motif domain
XZ1516_g18997.t1	IPR003954	RNA recognition motif domain, eukaryotic-type
XZ1516_g15792.t1	IPR028889	Ubiquitin specific protease UPS, catalytic domain
XZ1516_g15792.t1	IPR006570	SPK domain
XZ1516_g15792.t1	IPR000719	Protein kinase domain
XZ1516_g15792.t1	IPR053315	Peptidase C14A
XZ1516_g15792.t1	IPR018200	Ubiquitin specific protease, conserved site
XZ1516_g15792.t1	IPR011009	Protein kinase-like domain superfamily
XZ1516_g15792.t1	IPR001394	Peptidase C19, ubiquitin carboxyl-terminal hydrolase
XZ1516_g15792.t1	IPR038765	Papain-like cysteine peptidase superfamily
XZ1516_g18545.t1	IPR019429	7TM GPCR, serpentine chemoreceptor class i (Sri)
XZ1516_g19920.t1	IPR020904	Short-chain dehydrogenase/reductase, conserved site
XZ1516_g19920.t1	IPR002347	Short-chain dehydrogenase/reductase SDR
XZ1516_g19920.t1	IPR036291	NAD(P)-binding domain superfamily
XZ1516_g17964.t1	IPR037679	Anaphase-promoting complex subunit 5
XZ1516_g1926.t1	IPR020796	Origin recognition complex, subunit 5
XZ1516_g1926.t1	IPR047088	Origin recognition complex subunit 5, C-terminal
XZ1516_g1926.t1	IPR027417	P-loop containing nucleoside triphosphate hydrolase
XZ1516_g20658.t1	IPR017441	Protein kinase, ATP binding site
XZ1516_g20658.t1	IPR027442	MAP kinase activated protein kinase, C-terminal
XZ1516_g20658.t1	IPR000719	Protein kinase domain
XZ1516_g20658.t1	IPR008271	Serine/threonine-protein kinase, active site
XZ1516_g20658.t1	IPR011009	Protein kinase-like domain superfamily
XZ1516_g14064.t1	IPR000719	Protein kinase domain
XZ1516_g14064.t1	IPR008271	Serine/threonine-protein kinase, active site
XZ1516_g14064.t1	IPR050235	Casein Kinase 1 Ser/Thr Protein Kinase
XZ1516_g14064.t1	IPR011009	Protein kinase-like domain superfamily
XZ1516_g2468.t1	IPR011009	Protein kinase-like domain superfamily
XZ1516_g2468.t1	IPR000719	Protein kinase domain
XZ1516_g2468.t1	IPR050235	Casein Kinase 1 Ser/Thr Protein Kinase
XZ1516_g17061.t1	IPR011009	Protein kinase-like domain superfamily
XZ1516_g17061.t1	IPR018936	Phosphatidylinositol 3-/4-kinase, conserved site
XZ1516_g17061.t1	IPR015433	Phosphatidylinositol 3-/4-kinase
XZ1516_g17061.t1	IPR000403	Phosphatidylinositol 3-/4-kinase, catalytic domain
XZ1516_g17061.t1	IPR036940	Phosphatidylinositol 3-/4-kinase, catalytic domain superfamily
XZ1516_g11755.t1	IPR029058	Alpha/Beta hydrolase fold
XZ1516_g11755.t1	IPR006693	Partial AB-hydrolase lipase domain
XZ1516_g18164.t1	IPR011417	AP180 N-terminal homology (ANTH) domain
XZ1516_g18164.t1	IPR045192	Clathrin coat assembly protein AP180-like
XZ1516_g18164.t1	IPR008942	ENTH/VHS
XZ1516_g18164.t1	IPR013809	ENTH domain
XZ1516_g18164.t1	IPR014712	ANTH domain superfamily
XZ1516_g14146.t2	IPR001452	SH3 domain
XZ1516_g14146.t2	IPR036028	SH3-like domain superfamily
XZ1516_g6934.t1	IPR019178	Phosphatidylinositol 4,5-bisphosphate 4-phosphatase
XZ1516_g3348.t1	IPR001507	Zona pellucida domain
XZ1516_g3348.t1	IPR057475	Cuticlin, C-terminal domain
XZ1516_g3348.t1	IPR042235	Zona pellucida, ZP-C domain
XZ1516_g3348.t1	IPR051962	Cuticlin domain-containing protein
XZ1516_g3348.t1	IPR056953	Cuticlin, N-terminal domain
XZ1516_g22574.t1	IPR025800	Calmodulin-lysine N-methyltransferase
XZ1516_g22574.t1	IPR029063	S-adenosyl-L-methionine-dependent methyltransferase superfamily
XZ1516_g22574.t1	IPR019410	Lysine methyltransferase
XZ1516_g22574.t1	IPR006070	Threonylcarbamoyl-AMP synthase-like domain
XZ1516_g22574.t1	IPR017945	DHBP synthase RibB-like alpha/beta domain superfamily
XZ1516_g6658.t1	IPR003578	Small GTPase Rho
XZ1516_g6658.t1	IPR027417	P-loop containing nucleoside triphosphate hydrolase
XZ1516_g6658.t1	IPR001806	Small GTPase
XZ1516_g6658.t1	IPR018247	EF-Hand 1, calcium-binding site
XZ1516_g6658.t1	IPR020860	MIRO domain
XZ1516_g6658.t1	IPR002048	EF-hand domain
XZ1516_g13185.t1	IPR025655	Peroxisomal membrane protein 14
XZ1516_g13185.t1	IPR006785	Peroxisome membrane anchor protein Pex14p, N-terminal
XZ1516_g13185.t1	IPR036388	Winged helix-like DNA-binding domain superfamily
XZ1516_g5234.t1	IPR000536	Nuclear hormone receptor, ligand-binding domain
XZ1516_g5234.t1	IPR035500	Nuclear hormone receptor-like domain superfamily
XZ1516_g5234.t1	IPR001628	Zinc finger, nuclear hormone receptor-type
XZ1516_g5234.t1	IPR013088	Zinc finger, NHR/GATA-type
XZ1516_g9327.t1	IPR019429	7TM GPCR, serpentine chemoreceptor class i (Sri)
XZ1516_g14356.t1	IPR017441	Protein kinase, ATP binding site
XZ1516_g14356.t1	IPR050235	Casein Kinase 1 Ser/Thr Protein Kinase
XZ1516_g14356.t1	IPR000719	Protein kinase domain
XZ1516_g14356.t1	IPR008271	Serine/threonine-protein kinase, active site
XZ1516_g14356.t1	IPR011009	Protein kinase-like domain superfamily
XZ1516_g17369.t1	IPR045860	Snake toxin-like superfamily
XZ1516_g2091.t1	IPR002486	Nematode cuticle collagen, N-terminal
XZ1516_g7145.t1	IPR008197	WAP-type 'four-disulfide core' domain
XZ1516_g7145.t1	IPR036880	Pancreatic trypsin inhibitor Kunitz domain superfamily
XZ1516_g7145.t1	IPR051388	Serine protease inhibitor and venom toxin
XZ1516_g7145.t1	IPR020901	Proteinase inhibitor I2, Kunitz, conserved site
XZ1516_g7145.t1	IPR002223	Pancreatic trypsin inhibitor Kunitz domain
XZ1516_g7145.t1	IPR036645	Elafin-like superfamily
XZ1516_g20408.t1	IPR015155	PLAA family ubiquitin binding domain
XZ1516_g20408.t1	IPR013535	PUL domain
XZ1516_g20408.t1	IPR001680	WD40 repeat
XZ1516_g20408.t1	IPR036322	WD40-repeat-containing domain superfamily
XZ1516_g20408.t1	IPR011989	Armadillo-like helical
XZ1516_g20408.t1	IPR015943	WD40/YVTN repeat-like-containing domain superfamily
XZ1516_g20408.t1	IPR038122	PFU domain superfamily
XZ1516_g5195.t1	IPR036383	Thrombospondin type-1 repeat superfamily
XZ1516_g5195.t1	IPR000884	Thrombospondin type-1 (TSP1) repeat
XZ1516_g5195.t1	IPR039942	Somatomedin-B and thrombospondin type-1 domain-containing protein
XZ1516_g13134.t1	IPR001680	WD40 repeat
XZ1516_g13134.t1	IPR015943	WD40/YVTN repeat-like-containing domain superfamily
XZ1516_g13134.t1	IPR036322	WD40-repeat-containing domain superfamily
XZ1516_g13134.t1	IPR040251	Protein transport protein SEC31-like
XZ1516_g12826.t1	IPR027417	P-loop containing nucleoside triphosphate hydrolase
XZ1516_g18316.t1	IPR002486	Nematode cuticle collagen, N-terminal
XZ1516_g18316.t1	IPR008160	Collagen triple helix repeat
XZ1516_g19327.t2	IPR036926	Thymidylate synthase/dCMP hydroxymethylase superfamily
XZ1516_g19327.t2	IPR045097	Thymidylate synthase/dCMP hydroxymethylase
XZ1516_g19327.t2	IPR023451	Thymidylate synthase/dCMP hydroxymethylase domain
XZ1516_g19327.t2	IPR020940	Thymidylate synthase, active site
XZ1516_g19327.t2	IPR000398	Thymidylate synthase
XZ1516_g5901.t1	IPR052606	DnaJ domain-containing protein
XZ1516_g5901.t1	IPR001623	DnaJ domain
XZ1516_g5901.t1	IPR017884	SANT domain
XZ1516_g5901.t1	IPR001005	SANT/Myb domain
XZ1516_g5901.t1	IPR036869	Chaperone J-domain superfamily
XZ1516_g5901.t1	IPR009057	Homedomain-like superfamily
XZ1516_g22803.t1	IPR002900	Domain of unknown function DUF38/FTH, Caenorhabditis species
XZ1516_g17270.t1	IPR006583	PAN-3 domain
XZ1516_g5246.t1	IPR051133	Adapter and Engulfment Domain-Containing Protein
XZ1516_g5246.t1	IPR011993	PH-like domain superfamily
XZ1516_g7069.t1	IPR019422	7TM GPCR, serpentine receptor class h (Srh)
XZ1516_g14448.t1	IPR001628	Zinc finger, nuclear hormone receptor-type
XZ1516_g14448.t1	IPR013088	Zinc finger, NHR/GATA-type
XZ1516_g14448.t1	IPR035500	Nuclear hormone receptor-like domain superfamily
XZ1516_g14448.t1	IPR000536	Nuclear hormone receptor, ligand-binding domain
XZ1516_g6704.t1	IPR023093	ScpA-like, C-terminal
XZ1516_g6704.t1	IPR006909	Rad21/Rec8-like protein, C-terminal, eukaryotic
XZ1516_g6704.t1	IPR049589	NXP-1, middle HEAT-repeat binding domain
XZ1516_g6704.t1	IPR036390	Winged helix DNA-binding domain superfamily
XZ1516_g6704.t1	IPR039781	Rad21/Rec8-like protein
XZ1516_g6704.t1	IPR006910	Rad21/Rec8-like protein, N-terminal
XZ1516_g15656.t1	IPR008042	Retrotransposon, Pao
XZ1516_g15656.t1	IPR043128	Reverse transcriptase/Diguanylate cyclase domain
XZ1516_g15656.t1	IPR043502	DNA/RNA polymerase superfamily
XZ1516_g15656.t1	IPR000477	Reverse transcriptase domain
XZ1516_g15651.t1	IPR008042	Retrotransposon, Pao
XZ1516_g15651.t1	IPR043128	Reverse transcriptase/Diguanylate cyclase domain
XZ1516_g15651.t1	IPR043502	DNA/RNA polymerase superfamily
XZ1516_g15651.t1	IPR000477	Reverse transcriptase domain
XZ1516_g21967.t1	IPR002900	Domain of unknown function DUF38/FTH, Caenorhabditis species
XZ1516_g3738.t1	IPR036390	Winged helix DNA-binding domain superfamily
XZ1516_g3738.t1	IPR012340	Nucleic acid-binding, OB-fold
XZ1516_g3738.t1	IPR040260	Replication factor A protein-like
XZ1516_g1071.t1	IPR011701	Major facilitator superfamily
XZ1516_g1071.t1	IPR036259	MFS transporter superfamily
XZ1516_g1071.t1	IPR020846	Major facilitator superfamily domain
XZ1516_g1071.t1	IPR051068	Major Facilitator Superfamily Domain-Containing Protein
XZ1516_g6599.t1	IPR011598	Myc-type, basic helix-loop-helix (bHLH) domain
XZ1516_g6599.t1	IPR036638	Helix-loop-helix DNA-binding domain superfamily
XZ1516_g6599.t1	IPR015789	Twist-related, basic helix-loop-helix domain
XZ1516_g6599.t1	IPR050283	E-box Binding Transcriptional Regulators
XZ1516_g6422.t1	IPR036259	MFS transporter superfamily
XZ1516_g6422.t1	IPR004156	Organic anion transporter polypeptide
XZ1516_g9062.t1	IPR046341	SET domain superfamily
XZ1516_g9062.t1	IPR002893	Zinc finger, MYND-type
XZ1516_g9062.t1	IPR050869	Histone-lysine N-methyltransferase
XZ1516_g9136.t2	IPR007109	Brix domain
XZ1516_g9136.t2	IPR044281	U3 snoRNP protein/Ribosome production factor 1
XZ1516_g9078.t1	IPR001680	WD40 repeat
XZ1516_g9078.t1	IPR036322	WD40-repeat-containing domain superfamily
XZ1516_g9078.t1	IPR019775	WD40 repeat, conserved site
XZ1516_g9078.t1	IPR015943	WD40/YVTN repeat-like-containing domain superfamily
XZ1516_g9078.t1	IPR012952	BING4, C-terminal domain
XZ1516_g9078.t1	IPR040315	WD repeat-containing protein WDR46/Utp7
XZ1516_g17839.t1	IPR022659	Proliferating cell nuclear antigen, PCNA, conserved site
XZ1516_g17839.t1	IPR000730	Proliferating cell nuclear antigen, PCNA
XZ1516_g17839.t1	IPR022649	Proliferating cell nuclear antigen, PCNA, C-terminal
XZ1516_g17839.t1	IPR046938	DNA clamp superfamily
XZ1516_g17839.t1	IPR022648	Proliferating cell nuclear antigen, PCNA, N-terminal
XZ1516_g2209.t1	IPR003280	Two pore domain potassium channel
XZ1516_g2209.t1	IPR013099	Potassium channel domain
XZ1516_g19693.t1	IPR019429	7TM GPCR, serpentine chemoreceptor class i (Sri)
XZ1516_g5138.t1	IPR049636	Hepatocyte nuclear factor 4-like, DNA-binding domain
XZ1516_g5138.t1	IPR001628	Zinc finger, nuclear hormone receptor-type
XZ1516_g5138.t1	IPR013088	Zinc finger, NHR/GATA-type
XZ1516_g5138.t1	IPR035500	Nuclear hormone receptor-like domain superfamily
XZ1516_g5138.t1	IPR000536	Nuclear hormone receptor, ligand-binding domain
XZ1516_g5138.t1	IPR052496	Orphan Nuclear Receptor
XZ1516_g2999.t2	IPR025609	Lsm14-like, N-terminal
XZ1516_g22977.t1	IPR008569	Protein of unknown function DUF851
XZ1516_g1110.t1	IPR002619	Domain of unknown function CX
XZ1516_g4457.t1	IPR036706	Vitelline membrane outer layer protein I (VOMI) superfamily
XZ1516_g4457.t1	IPR005515	Vitelline membrane outer layer protein I (VOMI)
XZ1516_g1482.t1	IPR019734	Tetratricopeptide repeat
XZ1516_g1482.t1	IPR011990	Tetratricopeptide-like helical domain superfamily
XZ1516_g1482.t1	IPR039340	Transcription factor Tfc4/TFIIIC-102/Sfc4
XZ1516_g9968.t1	IPR035940	CAP superfamily
XZ1516_g9968.t1	IPR001283	Cysteine-rich secretory protein-related
XZ1516_g9968.t1	IPR014044	CAP domain
XZ1516_g9968.t1	IPR002413	Venom allergen 5-like
XZ1516_g12405.t1	IPR035963	FERM superfamily, second domain
XZ1516_g12405.t1	IPR029071	Ubiquitin-like domain superfamily
XZ1516_g12405.t1	IPR014352	FERM/acyl-CoA-binding protein superfamily
XZ1516_g12405.t1	IPR019747	FERM conserved site
XZ1516_g12405.t1	IPR018979	FERM, N-terminal
XZ1516_g12405.t1	IPR014847	FERM adjacent
XZ1516_g12405.t1	IPR019748	FERM central domain
XZ1516_g12405.t1	IPR018980	FERM, C-terminal PH-like domain
XZ1516_g12405.t1	IPR000299	FERM domain
XZ1516_g12405.t1	IPR019749	Band 4.1 domain
XZ1516_g12405.t1	IPR011993	PH-like domain superfamily
XZ1516_g12405.t1	IPR000798	Ezrin/radixin/moesin-like
XZ1516_g5437.t1	IPR003582	ShKT domain
XZ1516_g2202.t1	IPR013088	Zinc finger, NHR/GATA-type
XZ1516_g2202.t1	IPR001628	Zinc finger, nuclear hormone receptor-type
XZ1516_g2202.t1	IPR052499	Caenorhabditis elegans Nuclear Hormone Receptors
XZ1516_g2202.t1	IPR049636	Hepatocyte nuclear factor 4-like, DNA-binding domain
XZ1516_g2202.t1	IPR000536	Nuclear hormone receptor, ligand-binding domain
XZ1516_g2202.t1	IPR035500	Nuclear hormone receptor-like domain superfamily
XZ1516_g16319.t1	IPR019430	7TM GPCR, serpentine receptor class x (Srx)
XZ1516_g16319.t1	IPR017452	GPCR, rhodopsin-like, 7TM
XZ1516_g17534.t1	IPR003839	7TM GPCR, serpentine receptor class u (Sru)
XZ1516_g17193.t1	IPR002110	Ankyrin repeat
XZ1516_g17193.t1	IPR001164	Arf GTPase activating protein
XZ1516_g17193.t1	IPR038508	ArfGAP domain superfamily
XZ1516_g17193.t1	IPR045258	ArfGAP ACAP1/2/3-like
XZ1516_g17193.t1	IPR036770	Ankyrin repeat-containing domain superfamily
XZ1516_g17193.t1	IPR037278	ARFGAP/RecO-like zinc finger
XZ1516_g17193.t1	IPR011993	PH-like domain superfamily
XZ1516_g17193.t1	IPR001849	Pleckstrin homology domain
XZ1516_g21644.t1	IPR039008	Intermediate filament, rod domain
XZ1516_g21644.t1	IPR036415	Lamin tail domain superfamily
XZ1516_g21644.t1	IPR001322	Lamin tail domain
XZ1516_g3875.t1	IPR028268	Pianissimo family
XZ1516_g3875.t1	IPR029453	Rapamycin-insensitive companion of mTOR, domain 4
XZ1516_g3875.t1	IPR029451	Rapamycin-insensitive companion of mTOR, middle domain
XZ1516_g3875.t1	IPR016024	Armadillo-type fold
XZ1516_g3875.t1	IPR029452	Rapamycin-insensitive companion of mTOR, domain 5
XZ1516_g9248.t1	IPR002413	Venom allergen 5-like
XZ1516_g9248.t1	IPR001283	Cysteine-rich secretory protein-related
XZ1516_g9248.t1	IPR035940	CAP superfamily
XZ1516_g9248.t1	IPR014044	CAP domain
XZ1516_g10088.t1	IPR000834	Peptidase M14, carboxypeptidase A
XZ1516_g10088.t1	IPR003146	Carboxypeptidase, activation peptide
XZ1516_g10088.t1	IPR003582	ShKT domain
XZ1516_g10088.t1	IPR036990	Metallocarboxypeptidase-like, propeptide
XZ1516_g2687.t1	IPR036179	Immunoglobulin-like domain superfamily
XZ1516_g2687.t1	IPR013783	Immunoglobulin-like fold
XZ1516_g2687.t1	IPR003599	Immunoglobulin domain subtype
XZ1516_g2687.t1	IPR003598	Immunoglobulin subtype 2
XZ1516_g2687.t1	IPR007110	Immunoglobulin-like domain
XZ1516_g9879.t1	IPR029062	Class I glutamine amidotransferase-like
XZ1516_g9879.t1	IPR002818	DJ-1/PfpI
XZ1516_g9879.t1	IPR050325	Protein/nucleic acid deglycase
XZ1516_g9879.t1	IPR006287	Protein/nucleic acid deglycase DJ-1
XZ1516_g12416.t1	IPR046360	T-box transcription factor, DNA-binding domain
XZ1516_g12416.t1	IPR018186	Transcription factor, T-box, conserved site
XZ1516_g12416.t1	IPR008967	p53-like transcription factor, DNA-binding domain superfamily
XZ1516_g12416.t1	IPR001699	T-box transcription factor
XZ1516_g12416.t1	IPR036960	T-box superfamily
XZ1516_g136.t1	IPR036338	Activator of Hsp90 ATPase, Aha1
XZ1516_g136.t1	IPR015310	Activator of Hsp90 ATPase AHSA1-like, N-terminal
XZ1516_g136.t1	IPR013538	Activator of Hsp90 ATPase homologue 1/2-like, C-terminal
XZ1516_g136.t1	IPR023393	START-like domain superfamily
XZ1516_g6142.t1	IPR014710	RmlC-like jelly roll fold
XZ1516_g6142.t1	IPR011051	RmlC-like cupin domain superfamily
XZ1516_g6142.t1	IPR046456	Phosphomannose isomerase type I, C-terminal domain
XZ1516_g6142.t1	IPR018050	Phosphomannose isomerase, type I, conserved site
XZ1516_g6142.t1	IPR016305	Mannose-6-phosphate isomerase
XZ1516_g6142.t1	IPR046457	Phosphomannose isomerase type I, catalytic domain
XZ1516_g6142.t1	IPR046458	Phosphomannose isomerase type I, helical insertion domain
XZ1516_g6142.t1	IPR001250	Mannose-6-phosphate isomerase, type I
XZ1516_g18590.t1	IPR004151	7TM GPCR, serpentine receptor class e (Sre)
XZ1516_g18590.t1	IPR053365	Nematode receptor-like
XZ1516_g22619.t1	IPR036603	RNA polymerase, RBP11-like subunit
XZ1516_g22619.t1	IPR009025	DNA-directed RNA polymerase, RBP11-like dimerisation domain
XZ1516_g22619.t1	IPR008193	DNA-directed RNA polymerase Rpb11, 13-16kDa subunit, conserved site
XZ1516_g22619.t1	IPR037685	RNA polymerase RBP11
XZ1516_g22619.t1	IPR022905	DNA-directed RNA polymerase subunit Rpo11-like
XZ1516_g3451.t1	IPR015267	Protein phosphatase 4 core regulatory subunit R2
XZ1516_g10055.t1	IPR019428	7TM GPCR, serpentine receptor class r (Str)
XZ1516_g11774.t1	IPR019427	7TM GPCR, serpentine receptor class w (Srw)
XZ1516_g11774.t1	IPR017452	GPCR, rhodopsin-like, 7TM
XZ1516_g13071.t1	IPR025654	Peroxisome biogenesis factor 2/10
XZ1516_g13071.t1	IPR001841	Zinc finger, RING-type
XZ1516_g13071.t1	IPR006845	Pex, N-terminal
XZ1516_g13071.t1	IPR013083	Zinc finger, RING/FYVE/PHD-type
XZ1516_g17643.t1	IPR001757	P-type ATPase
XZ1516_g17643.t1	IPR023298	P-type ATPase, transmembrane domain superfamily
XZ1516_g17643.t1	IPR018303	P-type ATPase, phosphorylation site
XZ1516_g17643.t1	IPR036412	HAD-like superfamily
XZ1516_g17643.t1	IPR008250	P-type ATPase, A domain superfamily
XZ1516_g17643.t1	IPR023214	HAD superfamily
XZ1516_g17643.t1	IPR023299	P-type ATPase, cytoplasmic domain N
XZ1516_g17643.t1	IPR032630	P-type ATPase, C-terminal
XZ1516_g17643.t1	IPR006539	P-type ATPase, subfamily IV
XZ1516_g17643.t1	IPR032631	P-type ATPase, N-terminal
XZ1516_g17643.t1	IPR044492	P-type ATPase, haloacid dehalogenase domain
XZ1516_g529.t1	IPR017452	GPCR, rhodopsin-like, 7TM
XZ1516_g529.t1	IPR019430	7TM GPCR, serpentine receptor class x (Srx)
XZ1516_g1385.t1	IPR010345	Interleukin-17 family
XZ1516_g1385.t1	IPR029034	Cystine-knot cytokine
XZ1516_g18035.t1	IPR005552	Scramblase
XZ1516_g20412.t1	IPR019344	Mitochondrial F1-F0 ATP synthase subunit F, predicted
XZ1516_g22316.t1	IPR000358	Ribonucleotide reductase small subunit family
XZ1516_g64.t1	IPR045545	Phytanoyl-CoA hydroxylase-interacting protein-like, C-terminal
XZ1516_g64.t1	IPR042868	Phytanoyl-CoA hydroxylase-interacting protein-like
XZ1516_g2700.t1	IPR004202	Cytochrome c oxidase subunit VIIc
XZ1516_g2700.t1	IPR036636	Cytochrome c oxidase subunit VIIc superfamily
XZ1516_g19017.t1	IPR017956	AT hook, DNA-binding motif
XZ1516_g19017.t1	IPR011011	Zinc finger, FYVE/PHD-type
XZ1516_g19017.t1	IPR013083	Zinc finger, RING/FYVE/PHD-type
XZ1516_g19017.t1	IPR001965	Zinc finger, PHD-type
XZ1516_g16068.t1	IPR012885	Sdz-33, F-box domain
XZ1516_g16068.t1	IPR001810	F-box domain
XZ1516_g16068.t1	IPR053222	Zygotic Embryogenesis-Associated Protein
XZ1516_g19505.t1	IPR021942	Protein of unknown function DUF3557
XZ1516_g237.t1	IPR000535	Major sperm protein (MSP) domain
XZ1516_g237.t1	IPR051155	Nematode Major Sperm
XZ1516_g237.t1	IPR013783	Immunoglobulin-like fold
XZ1516_g237.t1	IPR008962	PapD-like superfamily
XZ1516_g22177.t1	IPR044862	Prolyl 4-hydroxylase alpha subunit, Fe(2+) 2OG dioxygenase domain
XZ1516_g22177.t1	IPR006620	Prolyl 4-hydroxylase, alpha subunit
XZ1516_g22177.t1	IPR045054	Prolyl 4-hydroxylase
XZ1516_g22177.t1	IPR005123	Oxoglutarate/iron-dependent dioxygenase domain
XZ1516_g5396.t1	IPR036396	Cytochrome P450 superfamily
XZ1516_g5396.t1	IPR001128	Cytochrome P450
XZ1516_g5396.t1	IPR002401	Cytochrome P450, E-class, group I
XZ1516_g5396.t1	IPR017972	Cytochrome P450, conserved site
XZ1516_g15183.t1	IPR014025	Glutaredoxin subgroup
XZ1516_g15183.t1	IPR002109	Glutaredoxin
XZ1516_g15183.t1	IPR036249	Thioredoxin-like superfamily
XZ1516_g11919.t1	IPR011333	SKP1/BTB/POZ domain superfamily
XZ1516_g11919.t1	IPR003971	Potassium channel, voltage dependent, Kv5/Kv9
XZ1516_g11919.t1	IPR003968	Potassium channel, voltage dependent, Kv
XZ1516_g11919.t1	IPR005821	Ion transport domain
XZ1516_g11919.t1	IPR028325	Voltage-gated potassium channel
XZ1516_g11919.t1	IPR003131	Potassium channel tetramerisation-type BTB domain
XZ1516_g11919.t1	IPR027359	Voltage-dependent channel domain superfamily
XZ1516_g17399.t1	IPR052823	SXP/RAL-2-related
XZ1516_g17399.t1	IPR003677	SXP/RAL-2 family protein Ani s 5-like, cation-binding domain
XZ1516_g9819.t1	IPR010754	Optic atrophy 3-like
XZ1516_g3896.t1	IPR011989	Armadillo-like helical
XZ1516_g3896.t1	IPR044972	TATA-binding protein-associated factor Mot1
XZ1516_g3896.t1	IPR038718	SNF2-like, N-terminal domain superfamily
XZ1516_g3896.t1	IPR021133	HEAT, type 2
XZ1516_g3896.t1	IPR016024	Armadillo-type fold
XZ1516_g3896.t1	IPR027417	P-loop containing nucleoside triphosphate hydrolase
XZ1516_g3896.t1	IPR000330	SNF2, N-terminal
XZ1516_g9453.t1	IPR013783	Immunoglobulin-like fold
XZ1516_g9453.t1	IPR000535	Major sperm protein (MSP) domain
XZ1516_g9453.t1	IPR008962	PapD-like superfamily
XZ1516_g11749.t1	IPR000719	Protein kinase domain
XZ1516_g11749.t1	IPR011009	Protein kinase-like domain superfamily
XZ1516_g62.t1	IPR045545	Phytanoyl-CoA hydroxylase-interacting protein-like, C-terminal
XZ1516_g62.t1	IPR042868	Phytanoyl-CoA hydroxylase-interacting protein-like
XZ1516_g813.t1	IPR019428	7TM GPCR, serpentine receptor class r (Str)
XZ1516_g18752.t1	IPR008597	Invertebrate-type lysozyme
XZ1516_g18752.t1	IPR023346	Lysozyme-like domain superfamily
XZ1516_g14331.t1	IPR005599	GPI mannosyltransferase
XZ1516_g11484.t1	IPR036880	Pancreatic trypsin inhibitor Kunitz domain superfamily
XZ1516_g11484.t1	IPR002223	Pancreatic trypsin inhibitor Kunitz domain
XZ1516_g11484.t1	IPR006150	Cysteine-rich repeat
XZ1516_g11484.t1	IPR028150	Lustrin, cysteine-rich repeated
XZ1516_g11484.t1	IPR053014	Cuticle-associated divergent protein
XZ1516_g17234.t1	IPR008164	Repeat of unknown function XGLTT
XZ1516_g1651.t1	IPR014009	PIK-related kinase, FAT domain
XZ1516_g1651.t1	IPR050517	DNA Damage Response and Repair Kinase
XZ1516_g1651.t1	IPR036940	Phosphatidylinositol 3-/4-kinase, catalytic domain superfamily
XZ1516_g1651.t1	IPR000403	Phosphatidylinositol 3-/4-kinase, catalytic domain
XZ1516_g1651.t1	IPR003152	FATC domain
XZ1516_g1651.t1	IPR057564	Serine/threonine-protein kinase ATR-like, HEAT repeats
XZ1516_g1651.t1	IPR011009	Protein kinase-like domain superfamily
XZ1516_g10503.t1	IPR039756	Type II phosphatidylinositol 4-kinase Lsb6/PI4K2
XZ1516_g13462.t1	IPR040094	Fatty acid-binding protein homologue 1/2/3/4
XZ1516_g13462.t1	IPR000463	Cytosolic fatty-acid binding
XZ1516_g13462.t1	IPR012674	Calycin
XZ1516_g6995.t1	IPR036052	Tryptophan synthase beta chain-like, PALP domain superfamily
XZ1516_g6995.t1	IPR001926	Tryptophan synthase beta chain-like, PALP domain
XZ1516_g6995.t1	IPR050214	Cysteine synthase/Cystathionine beta-synthase
XZ1516_g7204.t1	IPR036866	Ribonuclease Z/Hydroxyacylglutathione hydrolase-like
XZ1516_g7204.t1	IPR011108	Zn-dependent metallo-hydrolase, RNA specificity domain
XZ1516_g7204.t1	IPR001279	Metallo-beta-lactamase
XZ1516_g7204.t1	IPR041897	Integrator complex subunit 11, MBL-fold
XZ1516_g7204.t1	IPR050698	RNA Processing Metallo-Beta-Lactamase
XZ1516_g7204.t1	IPR022712	Beta-Casp domain
XZ1516_g10338.t1	IPR006689	Small GTPase superfamily, ARF/SAR type
XZ1516_g10338.t1	IPR005225	Small GTP-binding domain
XZ1516_g10338.t1	IPR027417	P-loop containing nucleoside triphosphate hydrolase
XZ1516_g10338.t1	IPR006687	Small GTPase superfamily, SAR1-type
XZ1516_g12304.t1	IPR050113	Ubiquitin-conjugating enzyme
XZ1516_g12304.t1	IPR016135	Ubiquitin-conjugating enzyme/RWD-like
XZ1516_g12304.t1	IPR000608	Ubiquitin-conjugating (UBC), catalytic core domain
XZ1516_g17663.t1	IPR004316	Sugar transporter SWEET repeat
XZ1516_g17663.t1	IPR047664	Sugar transporter SWEET
XZ1516_g22515.t1	IPR001810	F-box domain
XZ1516_g22515.t1	IPR012885	Sdz-33, F-box domain
XZ1516_g1740.t1	IPR003591	Leucine-rich repeat, typical subtype
XZ1516_g1740.t1	IPR032675	Leucine-rich repeat domain superfamily
XZ1516_g1740.t1	IPR001611	Leucine-rich repeat
XZ1516_g1740.t1	IPR050541	Leucine-rich repeat and transmembrane domain-containing protein
XZ1516_g21798.t1	IPR018490	Cyclic nucleotide-binding domain superfamily
XZ1516_g21798.t1	IPR000651	Ras-like guanine nucleotide exchange factor, N-terminal
XZ1516_g21798.t1	IPR014710	RmlC-like jelly roll fold
XZ1516_g21798.t1	IPR000591	DEP domain
XZ1516_g21798.t1	IPR029071	Ubiquitin-like domain superfamily
XZ1516_g21798.t1	IPR036388	Winged helix-like DNA-binding domain superfamily
XZ1516_g21798.t1	IPR023578	Ras guanine nucleotide exchange factor domain superfamily
XZ1516_g21798.t1	IPR000595	Cyclic nucleotide-binding domain
XZ1516_g21798.t1	IPR036964	Ras guanine-nucleotide exchange factor, catalytic domain superfamily
XZ1516_g21798.t1	IPR019804	Ras guanine-nucleotide exchange factor, conserved site
XZ1516_g21798.t1	IPR008937	Ras-like guanine nucleotide exchange factor
XZ1516_g21798.t1	IPR001895	Ras guanine-nucleotide exchange factors catalytic domain
XZ1516_g21798.t1	IPR036390	Winged helix DNA-binding domain superfamily
XZ1516_g11672.t1	IPR013087	Zinc finger C2H2-type
XZ1516_g11672.t1	IPR036236	Zinc finger C2H2 superfamily
XZ1516_g12546.t1	IPR056711	Domain of unknown function DUF7809
XZ1516_g2873.t1	IPR026512	RGS7BP/RGS9BP family
XZ1516_g18079.t1	IPR003100	PAZ domain
XZ1516_g18079.t1	IPR003165	Piwi domain
XZ1516_g18079.t1	IPR036085	PAZ domain superfamily
XZ1516_g18079.t1	IPR012337	Ribonuclease H-like superfamily
XZ1516_g18079.t1	IPR057272	Piwi domain, nematodes
XZ1516_g18079.t1	IPR036397	Ribonuclease H superfamily
XZ1516_g4603.t1	IPR007767	Protein of unknown function DUF684
XZ1516_g5128.t1	IPR036322	WD40-repeat-containing domain superfamily
XZ1516_g5128.t1	IPR001680	WD40 repeat
XZ1516_g5128.t1	IPR015943	WD40/YVTN repeat-like-containing domain superfamily
XZ1516_g5128.t1	IPR052208	DmX-like/RAVE complex component
XZ1516_g5128.t1	IPR022033	RAVE complex protein Rav1 C-terminal
XZ1516_g1665.t1	IPR050578	MARVEL domain-containing and chemokine-like factor proteins
XZ1516_g1665.t1	IPR008253	Marvel domain
XZ1516_g10228.t1	IPR019428	7TM GPCR, serpentine receptor class r (Str)
XZ1516_g2605.t1	IPR033658	Glutaredoxin, PICOT-like
XZ1516_g2605.t1	IPR002109	Glutaredoxin
XZ1516_g2605.t1	IPR036249	Thioredoxin-like superfamily
XZ1516_g2605.t1	IPR004480	Monothiol glutaredoxin-related
XZ1516_g2726.t1	IPR036397	Ribonuclease H superfamily
XZ1516_g14140.t1	IPR033635	Ankyrin repeat and SAM domain-containing protein 1/Caskin
XZ1516_g14140.t1	IPR001660	Sterile alpha motif domain
XZ1516_g14140.t1	IPR002110	Ankyrin repeat
XZ1516_g14140.t1	IPR006020	PTB/PI domain
XZ1516_g14140.t1	IPR013761	Sterile alpha motif/pointed domain superfamily
XZ1516_g14140.t1	IPR011993	PH-like domain superfamily
XZ1516_g14140.t1	IPR036770	Ankyrin repeat-containing domain superfamily
XZ1516_g21067.t1	IPR025258	Rubicon Homology Domain
XZ1516_g21067.t1	IPR052428	Autophagy and Host Defense Regulator
XZ1516_g1692.t2	IPR016700	3-hydroxyanthranilate 3, 4-dioxygenase, metazoan
XZ1516_g1692.t2	IPR010329	3-hydroxyanthranilic acid dioxygenase
XZ1516_g1692.t2	IPR011051	RmlC-like cupin domain superfamily
XZ1516_g1692.t2	IPR014710	RmlC-like jelly roll fold
XZ1516_g13231.t1	IPR050897	SMAUG/VTS1 RNA-binding
XZ1516_g13231.t1	IPR037634	Protein Smaug, SAM domain
XZ1516_g13231.t1	IPR001660	Sterile alpha motif domain
XZ1516_g13231.t1	IPR013761	Sterile alpha motif/pointed domain superfamily
XZ1516_g13231.t1	IPR037093	Smaug, PHAT domain superfamily
XZ1516_g20318.t1	IPR008160	Collagen triple helix repeat
XZ1516_g20318.t1	IPR002486	Nematode cuticle collagen, N-terminal
XZ1516_g11050.t1	IPR019734	Tetratricopeptide repeat
XZ1516_g11050.t1	IPR011990	Tetratricopeptide-like helical domain superfamily
XZ1516_g11050.t1	IPR007666	ADP-specific phosphofructokinase/glucokinase
XZ1516_g12148.t1	IPR007284	Ground-like domain
XZ1516_g4372.t1	IPR024861	Donson
XZ1516_g22029.t1	IPR053220	Nematode receptor-like serpentine class H
XZ1516_g22029.t1	IPR019422	7TM GPCR, serpentine receptor class h (Srh)
XZ1516_g19591.t1	IPR045110	XMAP215
XZ1516_g19591.t1	IPR011989	Armadillo-like helical
XZ1516_g19591.t1	IPR034085	TOG domain
XZ1516_g19591.t1	IPR016024	Armadillo-type fold
XZ1516_g19591.t1	IPR021133	HEAT, type 2
XZ1516_g19591.t1	IPR048491	XMAP215/Dis1/CLASP, TOG domain
XZ1516_g10969.t4	IPR018200	Ubiquitin specific protease, conserved site
XZ1516_g10969.t4	IPR015940	Ubiquitin-associated domain
XZ1516_g10969.t4	IPR056850	UBP34/UBP24/USP9X/USP9Y-like, ARM repeat region
XZ1516_g10969.t4	IPR028889	Ubiquitin specific protease UPS, catalytic domain
XZ1516_g10969.t4	IPR036915	Cyclin-like superfamily
XZ1516_g10969.t4	IPR001394	Peptidase C19, ubiquitin carboxyl-terminal hydrolase
XZ1516_g10969.t4	IPR050164	Ubiquitin carboxyl-terminal hydrolases
XZ1516_g10969.t4	IPR038765	Papain-like cysteine peptidase superfamily
XZ1516_g10969.t4	IPR009060	UBA-like superfamily
XZ1516_g4317.t1	IPR037120	Haem peroxidase domain superfamily, animal type
XZ1516_g4317.t1	IPR019791	Haem peroxidase, animal-type
XZ1516_g4317.t1	IPR010255	Haem peroxidase superfamily
XZ1516_g8295.t1	IPR050569	Trace Amine-Associated Receptor
XZ1516_g8295.t1	IPR000276	G protein-coupled receptor, rhodopsin-like
XZ1516_g8295.t1	IPR017452	GPCR, rhodopsin-like, 7TM
XZ1516_g19285.t1	IPR000719	Protein kinase domain
XZ1516_g19285.t1	IPR011009	Protein kinase-like domain superfamily
XZ1516_g19285.t1	IPR050235	Casein Kinase 1 Ser/Thr Protein Kinase
XZ1516_g4169.t1	IPR000276	G protein-coupled receptor, rhodopsin-like
XZ1516_g4169.t1	IPR017452	GPCR, rhodopsin-like, 7TM
XZ1516_g3294.t1	IPR013087	Zinc finger C2H2-type
XZ1516_g3294.t1	IPR036236	Zinc finger C2H2 superfamily
XZ1516_g3294.t1	IPR036280	Multiheme cytochrome superfamily
XZ1516_g16010.t1	IPR010291	Ion channel regulatory protein, UNC-93
XZ1516_g16010.t1	IPR051617	UNC-93-like transmembrane regulator
XZ1516_g16010.t1	IPR036259	MFS transporter superfamily
XZ1516_g5638.t1	IPR050296	Antennapedia-type homeobox
XZ1516_g5638.t1	IPR009057	Homedomain-like superfamily
XZ1516_g5638.t1	IPR001356	Homeodomain
XZ1516_g5638.t1	IPR020479	Homeodomain, metazoa
XZ1516_g5638.t1	IPR017970	Homeobox, conserved site
XZ1516_g5638.t1	IPR001827	Homeobox protein, antennapedia type, conserved site
XZ1516_g8954.t1	IPR018376	Enoyl-CoA hydratase/isomerase, conserved site
XZ1516_g8954.t1	IPR029045	ClpP/crotonase-like domain superfamily
XZ1516_g8954.t1	IPR014748	Enoyl-CoA hydratase, C-terminal
XZ1516_g8954.t1	IPR001753	Enoyl-CoA hydratase/isomerase
XZ1516_g7240.t1	IPR000008	C2 domain
XZ1516_g7240.t1	IPR035892	C2 domain superfamily
XZ1516_g8092.t1	IPR019427	7TM GPCR, serpentine receptor class w (Srw)
XZ1516_g2176.t3	IPR006544	P-type ATPase, subfamily V
XZ1516_g2176.t3	IPR004014	Cation-transporting P-type ATPase, N-terminal
XZ1516_g2176.t3	IPR001757	P-type ATPase
XZ1516_g2176.t3	IPR023214	HAD superfamily
XZ1516_g2176.t3	IPR036412	HAD-like superfamily
XZ1516_g2176.t3	IPR008250	P-type ATPase, A domain superfamily
XZ1516_g2176.t3	IPR018303	P-type ATPase, phosphorylation site
XZ1516_g2176.t3	IPR044492	P-type ATPase, haloacid dehalogenase domain
XZ1516_g2176.t3	IPR023299	P-type ATPase, cytoplasmic domain N
XZ1516_g2176.t3	IPR047821	P5B-type ATPase
XZ1516_g2176.t3	IPR023298	P-type ATPase, transmembrane domain superfamily
XZ1516_g2176.t3	IPR047819	P5B-type ATPase, N-terminal
XZ1516_g16307.t1	IPR029063	S-adenosyl-L-methionine-dependent methyltransferase superfamily
XZ1516_g16307.t1	IPR026669	Arsenite methyltransferase-like
XZ1516_g16307.t1	IPR003358	tRNA (guanine-N-7) methyltransferase, Trmb type
XZ1516_g16913.t1	IPR045126	Trafficking protein particle complex subunit TRAPPC10/Trs130
XZ1516_g9185.t1	IPR001304	C-type lectin-like
XZ1516_g9185.t1	IPR016186	C-type lectin-like/link domain superfamily
XZ1516_g9185.t1	IPR016187	C-type lectin fold
XZ1516_g10174.t1	IPR001978	Troponin
XZ1516_g10174.t1	IPR038077	Troponin domain superfamily
XZ1516_g10174.t1	IPR050875	Troponin I
XZ1516_g4773.t1	IPR014782	Peptidase M1, membrane alanine aminopeptidase
XZ1516_g4773.t1	IPR042097	Aminopeptidase N-like , N-terminal domain superfamliy
XZ1516_g4773.t1	IPR045357	Aminopeptidase N-like , N-terminal domain
XZ1516_g4773.t1	IPR016024	Armadillo-type fold
XZ1516_g4773.t1	IPR038502	Peptidase M1, LTA-4 hydrolase/aminopeptidase, C-terminal domain superfamily
XZ1516_g4773.t1	IPR049980	Leukotriene A4 hydrolase-like, catalytic domain
XZ1516_g4773.t1	IPR027268	Peptidase M4/M1, CTD superfamily
XZ1516_g4773.t1	IPR015211	Peptidase M1, leukotriene A4 hydrolase/aminopeptidase C-terminal
XZ1516_g4773.t1	IPR034015	Aminopeptidase, leukotriene A4 hydrolase-like
XZ1516_g4773.t1	IPR001930	Peptidase M1, alanine aminopeptidase/leukotriene A4 hydrolase
XZ1516_g9786.t1	IPR043968	SGNH domain
XZ1516_g22148.t1	IPR003961	Fibronectin type III
XZ1516_g19715.t1	IPR011333	SKP1/BTB/POZ domain superfamily
XZ1516_g19715.t1	IPR045068	BTB/POZ domain-containing adapter for CUL3-mediated RhoA degradation protein 1-3
XZ1516_g19715.t1	IPR000210	BTB/POZ domain
XZ1516_g19715.t1	IPR003131	Potassium channel tetramerisation-type BTB domain
XZ1516_g18604.t1	IPR016638	Uncharacterised protein family UPF0376
XZ1516_g18604.t1	IPR002542	T20D4.11-like domain
XZ1516_g12533.t1	IPR036259	MFS transporter superfamily
XZ1516_g3520.t1	IPR003652	Ataxin, AXH domain
XZ1516_g3520.t1	IPR043404	ATAXIN1-like
XZ1516_g3520.t1	IPR036096	Ataxin, AXH domain superfamily
XZ1516_g11908.t1	IPR002219	Protein kinase C-like, phorbol ester/diacylglycerol-binding domain
XZ1516_g11908.t1	IPR050839	Rho-associated Serine/Threonine Kinase
XZ1516_g11908.t1	IPR011993	PH-like domain superfamily
XZ1516_g11908.t1	IPR001180	Citron homology (CNH) domain
XZ1516_g11908.t1	IPR000095	CRIB domain
XZ1516_g11908.t1	IPR000719	Protein kinase domain
XZ1516_g11908.t1	IPR046349	C1-like domain superfamily
XZ1516_g11908.t1	IPR000961	AGC-kinase, C-terminal
XZ1516_g11908.t1	IPR057529	MRCK/ROCK kinase, PH domain
XZ1516_g11908.t1	IPR017892	Protein kinase, C-terminal
XZ1516_g11908.t1	IPR011009	Protein kinase-like domain superfamily
XZ1516_g11908.t1	IPR017441	Protein kinase, ATP binding site
XZ1516_g11908.t1	IPR001849	Pleckstrin homology domain
XZ1516_g11908.t1	IPR008271	Serine/threonine-protein kinase, active site
XZ1516_g20383.t1	IPR017853	Glycoside hydrolase superfamily
XZ1516_g20383.t1	IPR029070	Chitinase insertion domain superfamily
XZ1516_g20383.t1	IPR011583	Chitinase II/V-like, catalytic domain
XZ1516_g20383.t1	IPR001223	Glycoside hydrolase family 18, catalytic domain
XZ1516_g354.t1	IPR024483	Glia associated membrane protein glam-1
XZ1516_g14335.t1	IPR036161	RPB6/omega subunit-like superfamily
XZ1516_g14335.t1	IPR018247	EF-Hand 1, calcium-binding site
XZ1516_g14335.t1	IPR028363	DNA-directed RNA polymerase, subunit RPB6
XZ1516_g14335.t1	IPR020708	DNA-directed RNA polymerase, 14-18kDa subunit, conserved site
XZ1516_g14335.t1	IPR006111	Archaeal Rpo6/eukaryotic RPB6 RNA polymerase subunit
XZ1516_g14335.t1	IPR006110	RNA polymerase, subunit omega/Rpo6/RPB6
XZ1516_g10581.t1	IPR012340	Nucleic acid-binding, OB-fold
XZ1516_g10581.t1	IPR005679	Ribosomal protein uS12, bacterial-type
XZ1516_g10581.t1	IPR006032	Small ribosomal subunit protein uS12
XZ1516_g6124.t1	IPR038260	Vps53, C-terminal domain superfamily
XZ1516_g6124.t1	IPR039766	Vacuolar protein sorting-associated protein 53
XZ1516_g6124.t1	IPR007234	Vps53, N-terminal
XZ1516_g6124.t1	IPR031745	Vps53, C-terminal
XZ1516_g2981.t1	IPR036866	Ribonuclease Z/Hydroxyacylglutathione hydrolase-like
XZ1516_g2981.t1	IPR011084	DNA repair metallo-beta-lactamase
XZ1516_g2981.t1	IPR012340	Nucleic acid-binding, OB-fold
XZ1516_g2981.t1	IPR032042	Protection of telomeres protein 1, ssDNA-binding domain
XZ1516_g16206.t1	IPR039039	RAI1-like family
XZ1516_g16206.t1	IPR013961	RAI1-like
XZ1516_g18985.t1	IPR011935	Conserved hypothetical protein CHP02231
XZ1516_g18985.t1	IPR025554	Domain of unknown function DUF4140
XZ1516_g21553.t2	IPR036457	PPM-type phosphatase-like domain superfamily
XZ1516_g21553.t2	IPR001932	PPM-type phosphatase-like domain
XZ1516_g21553.t2	IPR000222	PPM-type phosphatase, divalent cation binding
XZ1516_g21553.t2	IPR015655	Protein phosphatase 2C
XZ1516_g7366.t1	IPR002925	Dienelactone hydrolase
XZ1516_g7366.t1	IPR050261	FrsA esterase
XZ1516_g7366.t1	IPR029058	Alpha/Beta hydrolase fold
XZ1516_g10818.t1	IPR020095	Pseudouridine synthase I, TruA, C-terminal
XZ1516_g10818.t1	IPR041707	Pseudouridine synthase Pus3-like
XZ1516_g10818.t1	IPR001406	Pseudouridine synthase I, TruA
XZ1516_g10818.t1	IPR020094	Pseudouridine synthase TruA/RsuA/RluB/E/F, N-terminal
XZ1516_g10818.t1	IPR020103	Pseudouridine synthase, catalytic domain superfamily
XZ1516_g10818.t1	IPR020097	Pseudouridine synthase I, TruA, alpha/beta domain
XZ1516_g5764.t1	IPR020149	Uncharacterised protein family C02F5.10
XZ1516_g15476.t1	IPR000959	POLO box domain
XZ1516_g15476.t1	IPR017441	Protein kinase, ATP binding site
XZ1516_g15476.t1	IPR011009	Protein kinase-like domain superfamily
XZ1516_g15476.t1	IPR008271	Serine/threonine-protein kinase, active site
XZ1516_g15476.t1	IPR000719	Protein kinase domain
XZ1516_g15476.t1	IPR033695	Second polo-box domain
XZ1516_g15476.t1	IPR033701	First polo-box domain
XZ1516_g15476.t1	IPR036947	POLO box domain superfamily
XZ1516_g13249.t1	IPR005044	Protein of unknown function DUF282, Caenorhabditis species
XZ1516_g11215.t1	IPR000727	Target SNARE coiled-coil homology domain
XZ1516_g15391.t2	IPR011516	Shugoshin, N-terminal coiled-coil domain
XZ1516_g17716.t1	IPR003378	Fringe-like, glycosyltransferase domain
XZ1516_g17716.t1	IPR026050	C1GALT1/C1GALT1-specific chaperone 1
XZ1516_g17253.t1	IPR000668	Peptidase C1A, papain C-terminal
XZ1516_g17253.t1	IPR038765	Papain-like cysteine peptidase superfamily
XZ1516_g17253.t1	IPR013128	Peptidase C1A
XZ1516_g14695.t1	IPR005514	Chymotrypsin family Peptidase-S1
XZ1516_g10430.t1	IPR008688	ATP synthase, F0 complex, subunit B/MI25
XZ1516_g10430.t1	IPR013837	ATP synthase, F0 complex, subunit B
XZ1516_g13439.t1	IPR019427	7TM GPCR, serpentine receptor class w (Srw)
XZ1516_g13439.t1	IPR017452	GPCR, rhodopsin-like, 7TM
XZ1516_g13439.t1	IPR000276	G protein-coupled receptor, rhodopsin-like
XZ1516_g21984.t1	IPR019428	7TM GPCR, serpentine receptor class r (Str)
XZ1516_g2349.t1	IPR001873	Epithelial sodium channel
XZ1516_g167.t1	IPR002918	Lipase EstA/Esterase EstB
XZ1516_g167.t1	IPR029058	Alpha/Beta hydrolase fold
XZ1516_g5239.t1	IPR000742	EGF-like domain
XZ1516_g5239.t1	IPR001774	Delta/Serrate/lag-2 (DSL) protein
XZ1516_g5239.t1	IPR051022	Notch Signaling and Cell Fate Determination
XZ1516_g5239.t1	IPR013111	Epidermal growth factor-like domain, extracellular
XZ1516_g15204.t1	IPR046373	Acyl-CoA oxidase/dehydrogenase, middle domain superfamily
XZ1516_g15204.t1	IPR009075	Acyl-CoA dehydrogenase/oxidase, C-terminal
XZ1516_g15204.t1	IPR037069	Acyl-CoA dehydrogenase/oxidase, N-terminal domain superfamily
XZ1516_g15204.t1	IPR013786	Acyl-CoA dehydrogenase/oxidase, N-terminal
XZ1516_g15204.t1	IPR036250	Acyl-CoA dehydrogenase-like, C-terminal
XZ1516_g15204.t1	IPR049448	ACAD9/ACADV-like, C-terminal domain
XZ1516_g15204.t1	IPR009100	Acyl-CoA dehydrogenase/oxidase, N-terminal and middle domain superfamily
XZ1516_g2956.t1	IPR050591	Glycogen Synthase Kinase-3
XZ1516_g2956.t1	IPR011009	Protein kinase-like domain superfamily
XZ1516_g2956.t1	IPR008271	Serine/threonine-protein kinase, active site
XZ1516_g2956.t1	IPR000719	Protein kinase domain
XZ1516_g17641.t1	IPR013865	Protein FAM32A
XZ1516_g11750.t1	IPR000719	Protein kinase domain
XZ1516_g21770.t1	IPR008195	Large ribosomal subunit protein eL34
XZ1516_g21770.t1	IPR018065	Large ribosomal subunit protein eL34, conserved site
XZ1516_g21770.t1	IPR038562	Large ribosomal subunit protein eL34, C-terminal domain superfamily
XZ1516_g2390.t1	IPR008569	Protein of unknown function DUF851
XZ1516_g5610.t2	IPR000742	EGF-like domain
XZ1516_g5610.t2	IPR000152	EGF-type aspartate/asparagine hydroxylation site
XZ1516_g5610.t2	IPR018097	EGF-like calcium-binding, conserved site
XZ1516_g5610.t2	IPR009030	Growth factor receptor cysteine-rich domain superfamily
XZ1516_g5610.t2	IPR024731	NELL2-like, EGF domain
XZ1516_g5610.t2	IPR001507	Zona pellucida domain
XZ1516_g5610.t2	IPR049883	NOTCH1 EGF-like calcium-binding domain
XZ1516_g5610.t2	IPR001881	EGF-like calcium-binding domain
XZ1516_g19759.t1	IPR016186	C-type lectin-like/link domain superfamily
XZ1516_g19759.t1	IPR016187	C-type lectin fold
XZ1516_g5275.t1	IPR001810	F-box domain
XZ1516_g5275.t1	IPR007110	Immunoglobulin-like domain
XZ1516_g3425.t1	IPR000463	Cytosolic fatty-acid binding
XZ1516_g3425.t1	IPR000566	Lipocalin/cytosolic fatty-acid binding domain
XZ1516_g3425.t1	IPR031259	Intracellular lipid binding protein
XZ1516_g3425.t1	IPR012674	Calycin
XZ1516_g3817.t1	IPR009819	Pes-10
XZ1516_g16539.t1	IPR019425	7TM GPCR, serpentine receptor class t (Srt)
XZ1516_g18473.t1	IPR016186	C-type lectin-like/link domain superfamily
XZ1516_g18473.t1	IPR050976	Snake venom C-type lectin-like
XZ1516_g18473.t1	IPR001304	C-type lectin-like
XZ1516_g18473.t1	IPR016187	C-type lectin fold
XZ1516_g2959.t1	IPR017925	Dihydrofolate reductase conserved site
XZ1516_g2959.t1	IPR024072	Dihydrofolate reductase-like domain superfamily
XZ1516_g2959.t1	IPR001796	Dihydrofolate reductase domain
XZ1516_g2959.t1	IPR012259	Dihydrofolate reductase
XZ1516_g15915.t1	IPR013128	Peptidase C1A
XZ1516_g15915.t1	IPR038765	Papain-like cysteine peptidase superfamily
XZ1516_g15915.t1	IPR000668	Peptidase C1A, papain C-terminal
XZ1516_g15915.t1	IPR013201	Cathepsin propeptide inhibitor domain (I29)
XZ1516_g15915.t1	IPR039417	Papain-like cysteine endopeptidase
XZ1516_g8815.t1	IPR007174	Las1
XZ1516_g22870.t1	IPR000242	Tyrosine-specific protein phosphatase, PTPase domain
XZ1516_g22870.t1	IPR003595	Protein-tyrosine phosphatase, catalytic
XZ1516_g22870.t1	IPR029021	Protein-tyrosine phosphatase-like
XZ1516_g17155.t1	IPR002205	DNA topoisomerase, type IIA, domain A
XZ1516_g17155.t1	IPR006171	TOPRIM domain
XZ1516_g17155.t1	IPR020568	Ribosomal protein uS5 domain 2-type superfamily
XZ1516_g17155.t1	IPR013757	DNA topoisomerase, type IIA, alpha-helical domain superfamily
XZ1516_g17155.t1	IPR034157	DNA topoisomerase 2, TOPRIM domain
XZ1516_g17155.t1	IPR001154	DNA topoisomerase II, eukaryotic-type
XZ1516_g17155.t1	IPR013760	DNA topoisomerase, type IIA-like domain superfamily
XZ1516_g17155.t1	IPR050634	DNA Topoisomerase II
XZ1516_g17155.t1	IPR018522	DNA topoisomerase, type IIA, conserved site
XZ1516_g17155.t1	IPR036890	Histidine kinase/HSP90-like ATPase superfamily
XZ1516_g17155.t1	IPR031660	C-terminal associated domain of TOPRIM
XZ1516_g17155.t1	IPR013759	DNA topoisomerase, type IIA, subunit B, C-terminal
XZ1516_g17155.t1	IPR014721	Small ribosomal subunit protein uS5 domain 2-type fold, subgroup
XZ1516_g17155.t1	IPR013506	DNA topoisomerase, type IIA, subunit B, domain 2
XZ1516_g17155.t1	IPR013758	DNA topoisomerase, type IIA, domain A, alpha-beta
XZ1516_g17155.t1	IPR001241	DNA topoisomerase, type IIA
XZ1516_g17155.t1	IPR003594	Histidine kinase/HSP90-like ATPase domain
XZ1516_g16225.t1	IPR009689	Protein of unknown function DUF1280
XZ1516_g10395.t1	IPR000418	Ets domain
XZ1516_g10395.t1	IPR036388	Winged helix-like DNA-binding domain superfamily
XZ1516_g10395.t1	IPR036390	Winged helix DNA-binding domain superfamily
XZ1516_g10395.t1	IPR046328	ETS family
XZ1516_g2056.t2	IPR052435	YY1-Associated Transcriptional Regulator
XZ1516_g459.t1	IPR027417	P-loop containing nucleoside triphosphate hydrolase
XZ1516_g459.t1	IPR050221	26S Proteasome Regulatory ATPase
XZ1516_g459.t1	IPR003959	ATPase, AAA-type, core
XZ1516_g15988.t1	IPR051697	Patched domain-containing protein
XZ1516_g15988.t1	IPR003392	Patched domain-containing protein, SSD domain
XZ1516_g15988.t1	IPR000731	Sterol-sensing domain
XZ1516_g4441.t1	IPR005515	Vitelline membrane outer layer protein I (VOMI)
XZ1516_g4441.t1	IPR036706	Vitelline membrane outer layer protein I (VOMI) superfamily
XZ1516_g20136.t1	IPR001304	C-type lectin-like
XZ1516_g20136.t1	IPR016187	C-type lectin fold
XZ1516_g20136.t1	IPR016186	C-type lectin-like/link domain superfamily
XZ1516_g4906.t1	IPR057475	Cuticlin, C-terminal domain
XZ1516_g4906.t1	IPR051962	Cuticlin domain-containing protein
XZ1516_g4906.t1	IPR056953	Cuticlin, N-terminal domain
XZ1516_g4906.t1	IPR001507	Zona pellucida domain
XZ1516_g8038.t1	IPR009292	rRNA biogenesis protein RRP36
XZ1516_g11488.t1	IPR005331	Sulfotransferase
XZ1516_g11488.t1	IPR027417	P-loop containing nucleoside triphosphate hydrolase
XZ1516_g11488.t1	IPR007734	Heparan sulphate 2-O-sulfotransferase
XZ1516_g15188.t1	IPR000242	Tyrosine-specific protein phosphatase, PTPase domain
XZ1516_g15188.t1	IPR029021	Protein-tyrosine phosphatase-like
XZ1516_g8216.t1	IPR052823	SXP/RAL-2-related
XZ1516_g8216.t1	IPR003677	SXP/RAL-2 family protein Ani s 5-like, cation-binding domain
XZ1516_g16409.t1	IPR003961	Fibronectin type III
XZ1516_g16409.t1	IPR036116	Fibronectin type III superfamily
XZ1516_g16409.t1	IPR008266	Tyrosine-protein kinase, active site
XZ1516_g16409.t1	IPR011009	Protein kinase-like domain superfamily
XZ1516_g16409.t1	IPR001245	Serine-threonine/tyrosine-protein kinase, catalytic domain
XZ1516_g16409.t1	IPR050122	Receptor Tyrosine Kinase
XZ1516_g16409.t1	IPR020635	Tyrosine-protein kinase, catalytic domain
XZ1516_g16409.t1	IPR000719	Protein kinase domain
XZ1516_g21636.t1	IPR001487	Bromodomain
XZ1516_g21636.t1	IPR050935	Bromodomain-containing chromatin reader
XZ1516_g21636.t1	IPR018359	Bromodomain, conserved site
XZ1516_g21636.t1	IPR036427	Bromodomain-like superfamily
XZ1516_g21066.t1	IPR053222	Zygotic Embryogenesis-Associated Protein
XZ1516_g21066.t1	IPR012885	Sdz-33, F-box domain
XZ1516_g21066.t1	IPR001810	F-box domain
XZ1516_g3016.t1	IPR002110	Ankyrin repeat
XZ1516_g3016.t1	IPR011990	Tetratricopeptide-like helical domain superfamily
XZ1516_g3016.t1	IPR036770	Ankyrin repeat-containing domain superfamily
XZ1516_g22005.t1	IPR019428	7TM GPCR, serpentine receptor class r (Str)
XZ1516_g21251.t1	IPR012295	TBP domain superfamily
XZ1516_g21251.t1	IPR000814	TATA-box binding protein
XZ1516_g14489.t1	IPR006751	TAFII55 protein, conserved region
XZ1516_g14489.t1	IPR037817	Transcription initiation factor TFIID subunit 7
XZ1516_g10556.t1	IPR011993	PH-like domain superfamily
XZ1516_g10556.t1	IPR001849	Pleckstrin homology domain
XZ1516_g10556.t1	IPR001194	cDENN domain
XZ1516_g10556.t1	IPR010569	Myotubularin-like, phosphatase domain
XZ1516_g10556.t1	IPR043153	DENN domain, C-terminal lobe
XZ1516_g10556.t1	IPR004182	GRAM domain
XZ1516_g10556.t1	IPR029021	Protein-tyrosine phosphatase-like
XZ1516_g10556.t1	IPR002219	Protein kinase C-like, phorbol ester/diacylglycerol-binding domain
XZ1516_g10556.t1	IPR005113	uDENN domain
XZ1516_g10556.t1	IPR037516	Tripartite DENN domain
XZ1516_g10556.t1	IPR005112	dDENN domain
XZ1516_g10556.t1	IPR022096	SBF1/SBF2 domain
XZ1516_g10556.t1	IPR030564	Myotubularin
XZ1516_g5050.t1	IPR052993	Cilia- and flagella-associated protein 57
XZ1516_g13617.t1	IPR017452	GPCR, rhodopsin-like, 7TM
XZ1516_g13617.t1	IPR019430	7TM GPCR, serpentine receptor class x (Srx)
XZ1516_g5769.t1	IPR002486	Nematode cuticle collagen, N-terminal
XZ1516_g22852.t1	IPR013087	Zinc finger C2H2-type
XZ1516_g22852.t1	IPR036236	Zinc finger C2H2 superfamily
XZ1516_g22852.t1	IPR050717	C2H2-type Zinc-Finger Transcription Regulators
XZ1516_g20849.t1	IPR018369	Chaperonin GroES, conserved site
XZ1516_g20849.t1	IPR020818	GroES chaperonin family
XZ1516_g20849.t1	IPR037124	GroES chaperonin superfamily
XZ1516_g20849.t1	IPR011032	GroES-like superfamily
XZ1516_g14992.t1	IPR001810	F-box domain
XZ1516_g14992.t1	IPR042317	F-box protein she-1-like
XZ1516_g14912.t1	IPR008111	RNA-binding motif protein 8
XZ1516_g14912.t1	IPR000504	RNA recognition motif domain
XZ1516_g14912.t1	IPR012677	Nucleotide-binding alpha-beta plait domain superfamily
XZ1516_g14912.t1	IPR033744	RBM8, RNA recognition motif
XZ1516_g14912.t1	IPR035979	RNA-binding domain superfamily
XZ1516_g12073.t2	IPR053937	GOST, seven transmembrane domain
XZ1516_g12073.t2	IPR009637	Transmembrane protein GPR107/GPR108-like
XZ1516_g20718.t1	IPR001774	Delta/Serrate/lag-2 (DSL) protein
XZ1516_g20718.t1	IPR000742	EGF-like domain
XZ1516_g20718.t1	IPR039178	Protein Lag2
XZ1516_g13826.t1	IPR001611	Leucine-rich repeat
XZ1516_g13826.t1	IPR032675	Leucine-rich repeat domain superfamily
XZ1516_g13826.t1	IPR050216	Leucine-rich repeat domain-containing protein
XZ1516_g13826.t1	IPR003591	Leucine-rich repeat, typical subtype
XZ1516_g13826.t1	IPR055414	Disease resistance R13L4/SHOC-2-like, LRR domain
XZ1516_g15040.t1	IPR036812	NAD(P)-dependent oxidoreductase domain superfamily
XZ1516_g15040.t1	IPR023210	NADP-dependent oxidoreductase domain
XZ1516_g15040.t1	IPR020471	Aldo-keto reductase
XZ1516_g13528.t1	IPR006583	PAN-3 domain
XZ1516_g19641.t1	IPR003326	TRA-1 regulated
XZ1516_g21899.t1	IPR053220	Nematode receptor-like serpentine class H
XZ1516_g21899.t1	IPR019422	7TM GPCR, serpentine receptor class h (Srh)
XZ1516_g18476.t1	IPR016187	C-type lectin fold
XZ1516_g18476.t1	IPR050976	Snake venom C-type lectin-like
XZ1516_g18476.t1	IPR001304	C-type lectin-like
XZ1516_g18476.t1	IPR016186	C-type lectin-like/link domain superfamily
XZ1516_g18476.t1	IPR018378	C-type lectin, conserved site
XZ1516_g13544.t2	IPR005011	SNU66/SART1 family
XZ1516_g13544.t2	IPR045347	HIND motif
XZ1516_g7286.t1	IPR052607	Centrosomal protein 104 kDa-like
XZ1516_g7286.t1	IPR048739	Centrosomal protein CEP104, N-terminal domain
XZ1516_g22722.t1	IPR002542	T20D4.11-like domain
XZ1516_g22722.t1	IPR016638	Uncharacterised protein family UPF0376
XZ1516_g13813.t1	IPR011993	PH-like domain superfamily
XZ1516_g13813.t1	IPR002219	Protein kinase C-like, phorbol ester/diacylglycerol-binding domain
XZ1516_g13813.t1	IPR050839	Rho-associated Serine/Threonine Kinase
XZ1516_g13813.t1	IPR001849	Pleckstrin homology domain
XZ1516_g13813.t1	IPR001180	Citron homology (CNH) domain
XZ1516_g13813.t1	IPR046349	C1-like domain superfamily
XZ1516_g2568.t1	IPR015943	WD40/YVTN repeat-like-containing domain superfamily
XZ1516_g2568.t1	IPR036322	WD40-repeat-containing domain superfamily
XZ1516_g2568.t1	IPR051179	Multifunctional WD repeat-containing protein
XZ1516_g2568.t1	IPR001680	WD40 repeat
XZ1516_g16587.t1	IPR028271	RNA guanine-N7 methyltransferase activating subunit
XZ1516_g4111.t1	IPR037085	Cdc42 binding domain-like superfamily
XZ1516_g4111.t1	IPR001245	Serine-threonine/tyrosine-protein kinase, catalytic domain
XZ1516_g4111.t1	IPR001452	SH3 domain
XZ1516_g4111.t1	IPR036028	SH3-like domain superfamily
XZ1516_g4111.t1	IPR008266	Tyrosine-protein kinase, active site
XZ1516_g4111.t1	IPR049587	TNK(ACK)-like non-receptor tyrosine-protein kinases, SAM domain
XZ1516_g4111.t1	IPR050198	Non-receptor tyrosine kinases involved in cell signaling
XZ1516_g4111.t1	IPR055175	ACK/TNK-like, SAM domain
XZ1516_g4111.t1	IPR020635	Tyrosine-protein kinase, catalytic domain
XZ1516_g4111.t1	IPR011009	Protein kinase-like domain superfamily
XZ1516_g4111.t1	IPR015116	Cdc42 binding domain-like
XZ1516_g4111.t1	IPR017441	Protein kinase, ATP binding site
XZ1516_g4111.t1	IPR000719	Protein kinase domain
XZ1516_g18433.t1	IPR016187	C-type lectin fold
XZ1516_g18433.t1	IPR001304	C-type lectin-like
XZ1516_g18433.t1	IPR050976	Snake venom C-type lectin-like
XZ1516_g18433.t1	IPR016186	C-type lectin-like/link domain superfamily
XZ1516_g20642.t1	IPR013261	Mitochondrial import inner membrane translocase subunit Tim21
XZ1516_g20642.t1	IPR038552	Tim21 IMS domain superfamily
XZ1516_g13017.t1	IPR036770	Ankyrin repeat-containing domain superfamily
XZ1516_g13017.t1	IPR002110	Ankyrin repeat
XZ1516_g13017.t1	IPR050889	Dendritic Spine Regulation and Scaffold
XZ1516_g13502.t1	IPR001628	Zinc finger, nuclear hormone receptor-type
XZ1516_g13502.t1	IPR035500	Nuclear hormone receptor-like domain superfamily
XZ1516_g13502.t1	IPR042936	Nuclear hormone receptor family member nhr-150
XZ1516_g13502.t1	IPR000536	Nuclear hormone receptor, ligand-binding domain
XZ1516_g13502.t1	IPR013088	Zinc finger, NHR/GATA-type
XZ1516_g5374.t1	IPR011598	Myc-type, basic helix-loop-helix (bHLH) domain
XZ1516_g5374.t1	IPR036638	Helix-loop-helix DNA-binding domain superfamily
XZ1516_g4210.t1	IPR040161	F-box A protein FB224
XZ1516_g4210.t1	IPR002900	Domain of unknown function DUF38/FTH, Caenorhabditis species
XZ1516_g15061.t1	IPR002110	Ankyrin repeat
XZ1516_g15061.t1	IPR036770	Ankyrin repeat-containing domain superfamily
XZ1516_g50.t1	IPR019428	7TM GPCR, serpentine receptor class r (Str)
XZ1516_g19527.t1	IPR008974	TRAF-like
XZ1516_g19527.t1	IPR002083	MATH/TRAF domain
XZ1516_g22615.t1	IPR008160	Collagen triple helix repeat
XZ1516_g17960.t1	IPR005828	Major facilitator, sugar transporter-like
XZ1516_g17960.t1	IPR036259	MFS transporter superfamily
XZ1516_g17960.t1	IPR005829	Sugar transporter, conserved site
XZ1516_g17960.t1	IPR020846	Major facilitator superfamily domain
XZ1516_g17999.t1	IPR039261	Ferredoxin-NADP reductase (FNR), nucleotide-binding domain
XZ1516_g17999.t1	IPR008333	Flavoprotein pyridine nucleotide cytochrome reductase-like, FAD-binding domain
XZ1516_g17999.t1	IPR017938	Riboflavin synthase-like beta-barrel
XZ1516_g17999.t1	IPR036400	Cytochrome b5-like heme/steroid binding domain superfamily
XZ1516_g17999.t1	IPR017927	FAD-binding domain, ferredoxin reductase-type
XZ1516_g17999.t1	IPR051872	Cytochrome b5/Flavoprotein Reductase
XZ1516_g17999.t1	IPR001199	Cytochrome b5-like heme/steroid binding domain
XZ1516_g17999.t1	IPR001433	Oxidoreductase FAD/NAD(P)-binding
XZ1516_g17999.t1	IPR018506	Cytochrome b5, heme-binding site
XZ1516_g305.t1	IPR053119	Cubilin domain-containing protein
XZ1516_g305.t1	IPR016186	C-type lectin-like/link domain superfamily
XZ1516_g305.t1	IPR000859	CUB domain
XZ1516_g305.t1	IPR035914	Spermadhesin, CUB domain superfamily
XZ1516_g305.t1	IPR001304	C-type lectin-like
XZ1516_g305.t1	IPR016187	C-type lectin fold
XZ1516_g8344.t1	IPR009545	Tight junction protein, claudin-like
XZ1516_g14636.t1	IPR050879	Acyltransferase 3
XZ1516_g14636.t1	IPR043968	SGNH domain
XZ1516_g14636.t1	IPR002656	Acyltransferase 3 domain
XZ1516_g13956.t1	IPR001810	F-box domain
XZ1516_g13956.t1	IPR053222	Zygotic Embryogenesis-Associated Protein
XZ1516_g13956.t1	IPR012885	Sdz-33, F-box domain
XZ1516_g2325.t1	IPR012877	Uncharacterised oxidoreductase Dhs-27
XZ1516_g2325.t1	IPR052961	Oxidoreductase and Kinase-like Enzymes
XZ1516_g2325.t1	IPR015897	CHK kinase-like
XZ1516_g2325.t1	IPR011009	Protein kinase-like domain superfamily
XZ1516_g12352.t1	IPR000242	Tyrosine-specific protein phosphatase, PTPase domain
XZ1516_g12352.t1	IPR029021	Protein-tyrosine phosphatase-like
XZ1516_g12352.t1	IPR003595	Protein-tyrosine phosphatase, catalytic
XZ1516_g12352.t1	IPR000387	Tyrosine-specific protein phosphatases domain
XZ1516_g12352.t1	IPR033522	Receptor-type tyrosine-protein phosphatase-like N/N2
XZ1516_g19081.t1	IPR001810	F-box domain
XZ1516_g19081.t1	IPR053222	Zygotic Embryogenesis-Associated Protein
XZ1516_g19081.t1	IPR012885	Sdz-33, F-box domain
XZ1516_g19453.t1	IPR053222	Zygotic Embryogenesis-Associated Protein
XZ1516_g19453.t1	IPR001810	F-box domain
XZ1516_g19453.t1	IPR012885	Sdz-33, F-box domain
XZ1516_g20781.t1	IPR013087	Zinc finger C2H2-type
XZ1516_g20781.t1	IPR055303	ATM interactor
XZ1516_g6890.t1	IPR011993	PH-like domain superfamily
XZ1516_g6890.t1	IPR001202	WW domain
XZ1516_g6890.t1	IPR039576	Amyloid beta precursor protein binding family B member 1/2/3
XZ1516_g6890.t1	IPR006020	PTB/PI domain
XZ1516_g6890.t1	IPR036020	WW domain superfamily
XZ1516_g7947.t1	IPR001841	Zinc finger, RING-type
XZ1516_g7947.t1	IPR013083	Zinc finger, RING/FYVE/PHD-type
XZ1516_g13838.t1	IPR044913	P-type trefoil domain superfamily
XZ1516_g13838.t1	IPR000519	P-type trefoil domain
XZ1516_g13838.t1	IPR030458	Glycosyl hydrolases family 31, active site
XZ1516_g13838.t1	IPR017853	Glycoside hydrolase superfamily
XZ1516_g13838.t1	IPR000322	Glycoside hydrolase family 31, TIM barrel domain
XZ1516_g13838.t1	IPR013780	Glycosyl hydrolase, all-beta
XZ1516_g13838.t1	IPR011013	Galactose mutarotase-like domain superfamily
XZ1516_g13838.t1	IPR048395	Glycosyl hydrolase family 31, C-terminal domain
XZ1516_g17074.t1	IPR006089	Acyl-CoA dehydrogenase, conserved site
XZ1516_g17074.t1	IPR046373	Acyl-CoA oxidase/dehydrogenase, middle domain superfamily
XZ1516_g17074.t1	IPR037069	Acyl-CoA dehydrogenase/oxidase, N-terminal domain superfamily
XZ1516_g17074.t1	IPR006091	Acyl-CoA oxidase/dehydrogenase, middle domain
XZ1516_g17074.t1	IPR009075	Acyl-CoA dehydrogenase/oxidase, C-terminal
XZ1516_g17074.t1	IPR052033	Mitochondrial Glutaryl-CoA Dehydrogenase
XZ1516_g17074.t1	IPR013786	Acyl-CoA dehydrogenase/oxidase, N-terminal
XZ1516_g17074.t1	IPR009100	Acyl-CoA dehydrogenase/oxidase, N-terminal and middle domain superfamily
XZ1516_g17074.t1	IPR036250	Acyl-CoA dehydrogenase-like, C-terminal
XZ1516_g3538.t1	IPR053220	Nematode receptor-like serpentine class H
XZ1516_g3538.t1	IPR019422	7TM GPCR, serpentine receptor class h (Srh)
XZ1516_g9171.t1	IPR014770	Munc13 homology 1
XZ1516_g9171.t1	IPR011993	PH-like domain superfamily
XZ1516_g9171.t1	IPR010439	MUN domain
XZ1516_g9171.t1	IPR000008	C2 domain
XZ1516_g9171.t1	IPR035892	C2 domain superfamily
XZ1516_g9171.t1	IPR001849	Pleckstrin homology domain
XZ1516_g9171.t1	IPR033227	Calcium-dependent secretion activator
XZ1516_g9171.t1	IPR057457	CAPS, C2 domain
XZ1516_g14875.t6	IPR000504	RNA recognition motif domain
XZ1516_g14875.t6	IPR012677	Nucleotide-binding alpha-beta plait domain superfamily
XZ1516_g14875.t6	IPR035979	RNA-binding domain superfamily
XZ1516_g12322.t3	IPR036034	PDZ superfamily
XZ1516_g12322.t3	IPR021922	Par3/HAL, N-terminal
XZ1516_g12322.t3	IPR001478	PDZ domain
XZ1516_g12322.t3	IPR052213	Partitioning defective 3 homolog
XZ1516_g12562.t1	IPR039760	MOFRL domain-containing protein
XZ1516_g12562.t1	IPR038614	Glycerate kinase, N-terminal domain superfamily
XZ1516_g12562.t1	IPR025286	MOFRL-associated domain
XZ1516_g12562.t1	IPR007835	MOFRL domain
XZ1516_g12562.t1	IPR037035	Glycerate kinase-like, C-terminal domain superfamily
XZ1516_g13605.t1	IPR053220	Nematode receptor-like serpentine class H
XZ1516_g13605.t1	IPR019422	7TM GPCR, serpentine receptor class h (Srh)
XZ1516_g293.t1	IPR029063	S-adenosyl-L-methionine-dependent methyltransferase superfamily
XZ1516_g293.t1	IPR025792	tRNA (guanine(37)-N(1))-methyltransferase, eukaryotic
XZ1516_g293.t1	IPR056743	TRM5/TYW2-like, methyltransferase domain
XZ1516_g293.t1	IPR056744	TRM5/TYW2-like, N-terminal domain
XZ1516_g293.t1	IPR030382	SAM-dependent methyltransferase TRM5/TYW2-type
XZ1516_g5585.t1	IPR011107	Type 1 protein phosphatase inhibitor
XZ1516_g11638.t1	IPR001781	Zinc finger, LIM-type
XZ1516_g22937.t1	IPR000719	Protein kinase domain
XZ1516_g22937.t1	IPR011009	Protein kinase-like domain superfamily
XZ1516_g22937.t1	IPR017441	Protein kinase, ATP binding site
XZ1516_g22937.t1	IPR008271	Serine/threonine-protein kinase, active site
XZ1516_g22937.t1	IPR050108	Cyclin-dependent kinase
XZ1516_g14621.t2	IPR029063	S-adenosyl-L-methionine-dependent methyltransferase superfamily
XZ1516_g14621.t2	IPR006342	Methyltransferase FkbM
XZ1516_g6754.t2	IPR000008	C2 domain
XZ1516_g6754.t2	IPR001478	PDZ domain
XZ1516_g6754.t2	IPR039032	Rim-like
XZ1516_g6754.t2	IPR035892	C2 domain superfamily
XZ1516_g6754.t2	IPR036034	PDZ superfamily
XZ1516_g6754.t2	IPR011011	Zinc finger, FYVE/PHD-type
XZ1516_g6754.t2	IPR013083	Zinc finger, RING/FYVE/PHD-type
XZ1516_g6754.t2	IPR010911	Rab-binding domain
XZ1516_g6754.t2	IPR017455	Zinc finger, FYVE-related
XZ1516_g6754.t2	IPR054386	RIM, zinc finger
XZ1516_g21848.t1	IPR003582	ShKT domain
XZ1516_g21853.t1	IPR003582	ShKT domain
XZ1516_g11866.t1	IPR000542	Acyltransferase ChoActase/COT/CPT
XZ1516_g11866.t1	IPR042231	Choline/Carnitine o-acyltransferase, domain 2
XZ1516_g11866.t1	IPR023213	Chloramphenicol acetyltransferase-like domain superfamily
XZ1516_g11866.t1	IPR039551	Choline/carnitine acyltransferase domain
XZ1516_g18097.t1	IPR051288	Serum paraoxonase/arylesterase
XZ1516_g18097.t1	IPR011042	Six-bladed beta-propeller, TolB-like
XZ1516_g21283.t1	IPR008164	Repeat of unknown function XGLTT
XZ1516_g11520.t1	IPR036259	MFS transporter superfamily
XZ1516_g11520.t1	IPR005828	Major facilitator, sugar transporter-like
XZ1516_g11520.t1	IPR005829	Sugar transporter, conserved site
XZ1516_g11520.t1	IPR020846	Major facilitator superfamily domain
XZ1516_g22667.t1	IPR036034	PDZ superfamily
XZ1516_g22667.t1	IPR035963	FERM superfamily, second domain
XZ1516_g22667.t1	IPR000299	FERM domain
XZ1516_g22667.t1	IPR001478	PDZ domain
XZ1516_g22667.t1	IPR019748	FERM central domain
XZ1516_g22667.t1	IPR014352	FERM/acyl-CoA-binding protein superfamily
XZ1516_g22667.t1	IPR001202	WW domain
XZ1516_g22667.t1	IPR029071	Ubiquitin-like domain superfamily
XZ1516_g22667.t1	IPR019749	Band 4.1 domain
XZ1516_g3226.t1	IPR008698	NADH dehydrogenase [ubiquinone] 1 beta subcomplex subunit 7, NDUB7
XZ1516_g9791.t2	IPR019422	7TM GPCR, serpentine receptor class h (Srh)
XZ1516_g9791.t2	IPR053220	Nematode receptor-like serpentine class H
XZ1516_g6469.t1	IPR050875	Troponin I
XZ1516_g6469.t1	IPR038077	Troponin domain superfamily
XZ1516_g6469.t1	IPR001978	Troponin
XZ1516_g16178.t1	IPR002213	UDP-glucuronosyl/UDP-glucosyltransferase
XZ1516_g16178.t1	IPR035595	UDP-glycosyltransferase family, conserved site
XZ1516_g16178.t1	IPR050271	UDP-glycosyltransferase
XZ1516_g4924.t1	IPR026508	Transmembrane protein 164
XZ1516_g7370.t1	IPR050920	Nematode receptor-like class delta
XZ1516_g7370.t1	IPR019421	7TM GPCR, serpentine receptor class d (Srd)
XZ1516_g18206.t1	IPR053345	Ankyrin repeat-containing protein
XZ1516_g18206.t1	IPR003125	Domain of unknown function WSN
XZ1516_g10136.t1	IPR000535	Major sperm protein (MSP) domain
XZ1516_g10136.t1	IPR013783	Immunoglobulin-like fold
XZ1516_g10136.t1	IPR051155	Nematode Major Sperm
XZ1516_g10136.t1	IPR008962	PapD-like superfamily
XZ1516_g7084.t1	IPR019428	7TM GPCR, serpentine receptor class r (Str)
XZ1516_g13672.t1	IPR052012	Glycosyltransferase_92
XZ1516_g13672.t1	IPR008166	Glycosyltransferase family 92
XZ1516_g10988.t2	IPR024771	SUZ domain
XZ1516_g21777.t1	IPR052854	Nematode Serpentine Receptor Class Epsilon
XZ1516_g21777.t1	IPR004151	7TM GPCR, serpentine receptor class e (Sre)
XZ1516_g5915.t1	IPR050731	HRD1 family E3 ubiquitin-protein ligases
XZ1516_g5915.t1	IPR001841	Zinc finger, RING-type
XZ1516_g5915.t1	IPR013083	Zinc finger, RING/FYVE/PHD-type
XZ1516_g1085.t1	IPR048594	Spindle assembly abnormal protein 5, implico domain
XZ1516_g1055.t1	IPR018108	Mitochondrial carrier protein, transmembrane region
XZ1516_g1055.t1	IPR002048	EF-hand domain
XZ1516_g1055.t1	IPR011992	EF-hand domain pair
XZ1516_g1055.t1	IPR023395	Mitochondrial carrier protein domain superfamily
XZ1516_g1055.t1	IPR002067	Mitochondrial carrier protein
XZ1516_g1055.t1	IPR018247	EF-Hand 1, calcium-binding site
XZ1516_g1055.t1	IPR002167	Solute carrier family 25 member 16-like
XZ1516_g3424.t1	IPR002716	PIN domain
XZ1516_g3424.t1	IPR011990	Tetratricopeptide-like helical domain superfamily
XZ1516_g3424.t1	IPR054534	EST1-like, DNA-binding domain
XZ1516_g21885.t1	IPR019422	7TM GPCR, serpentine receptor class h (Srh)
XZ1516_g21885.t1	IPR053220	Nematode receptor-like serpentine class H
XZ1516_g8620.t2	IPR011333	SKP1/BTB/POZ domain superfamily
XZ1516_g8620.t2	IPR000210	BTB/POZ domain
XZ1516_g723.t1	IPR053322	Phospholipase A2-like
XZ1516_g5098.t1	IPR001375	Peptidase S9, prolyl oligopeptidase, catalytic domain
XZ1516_g5098.t1	IPR002469	Dipeptidylpeptidase IV, N-terminal domain
XZ1516_g5098.t1	IPR029058	Alpha/Beta hydrolase fold
XZ1516_g5098.t1	IPR050278	Serine protease S9B/DPPIV
XZ1516_g16370.t1	IPR051119	Nematode serpentine receptor-like
XZ1516_g16370.t1	IPR000609	7TM GPCR, serpentine receptor class g (Srg)
XZ1516_g11686.t1	IPR002542	T20D4.11-like domain
XZ1516_g11686.t1	IPR016638	Uncharacterised protein family UPF0376
XZ1516_g1351.t1	IPR013099	Potassium channel domain
XZ1516_g1351.t1	IPR003280	Two pore domain potassium channel
XZ1516_g19082.t1	IPR000210	BTB/POZ domain
XZ1516_g19082.t1	IPR003131	Potassium channel tetramerisation-type BTB domain
XZ1516_g19082.t1	IPR045068	BTB/POZ domain-containing adapter for CUL3-mediated RhoA degradation protein 1-3
XZ1516_g19082.t1	IPR011333	SKP1/BTB/POZ domain superfamily
XZ1516_g19809.t1	IPR034164	Pepsin-like domain
XZ1516_g19809.t1	IPR001461	Aspartic peptidase A1
XZ1516_g19809.t1	IPR021109	Aspartic peptidase domain superfamily
XZ1516_g19809.t1	IPR033121	Peptidase family A1 domain
XZ1516_g9877.t1	IPR003125	Domain of unknown function WSN
XZ1516_g9877.t1	IPR036770	Ankyrin repeat-containing domain superfamily
XZ1516_g9877.t1	IPR002110	Ankyrin repeat
XZ1516_g9877.t1	IPR053345	Ankyrin repeat-containing protein
XZ1516_g11465.t1	IPR036513	STAS domain superfamily
XZ1516_g11465.t1	IPR002645	STAS domain
XZ1516_g19508.t1	IPR002083	MATH/TRAF domain
XZ1516_g19508.t1	IPR008974	TRAF-like
XZ1516_g11720.t1	IPR011333	SKP1/BTB/POZ domain superfamily
XZ1516_g11720.t1	IPR000210	BTB/POZ domain
XZ1516_g19479.t1	IPR053222	Zygotic Embryogenesis-Associated Protein
XZ1516_g19479.t1	IPR001810	F-box domain
XZ1516_g19479.t1	IPR012885	Sdz-33, F-box domain
XZ1516_g14068.t1	IPR003961	Fibronectin type III
XZ1516_g14068.t1	IPR013783	Immunoglobulin-like fold
XZ1516_g14068.t1	IPR036116	Fibronectin type III superfamily
XZ1516_g14068.t1	IPR050964	Striated Muscle Structural and Regulatory Protein
XZ1516_g72.t1	IPR001223	Glycoside hydrolase family 18, catalytic domain
XZ1516_g72.t1	IPR029070	Chitinase insertion domain superfamily
XZ1516_g72.t1	IPR011583	Chitinase II/V-like, catalytic domain
XZ1516_g72.t1	IPR017853	Glycoside hydrolase superfamily
XZ1516_g6123.t1	IPR018376	Enoyl-CoA hydratase/isomerase, conserved site
XZ1516_g6123.t1	IPR029045	ClpP/crotonase-like domain superfamily
XZ1516_g6123.t1	IPR014748	Enoyl-CoA hydratase, C-terminal
XZ1516_g6123.t1	IPR001753	Enoyl-CoA hydratase/isomerase
XZ1516_g15077.t1	IPR052887	FLYWCH-type zinc finger-containing protein
XZ1516_g15077.t1	IPR007588	Zinc finger, FLYWCH-type
XZ1516_g18098.t1	IPR051288	Serum paraoxonase/arylesterase
XZ1516_g18098.t1	IPR011042	Six-bladed beta-propeller, TolB-like
XZ1516_g12989.t1	IPR007110	Immunoglobulin-like domain
XZ1516_g12989.t1	IPR003598	Immunoglobulin subtype 2
XZ1516_g12989.t1	IPR036179	Immunoglobulin-like domain superfamily
XZ1516_g12989.t1	IPR013783	Immunoglobulin-like fold
XZ1516_g12989.t1	IPR050964	Striated Muscle Structural and Regulatory Protein
XZ1516_g12989.t1	IPR003599	Immunoglobulin domain subtype
XZ1516_g12989.t1	IPR013098	Immunoglobulin I-set
XZ1516_g15639.t1	IPR018795	Uncharacterized protein KIAA2013-like
XZ1516_g10546.t1	IPR049899	Zinc finger, C2HC/C3H-type
XZ1516_g10546.t1	IPR026319	Zinc finger C2HC domain-containing protein 1A/B-like
XZ1516_g21887.t1	IPR053220	Nematode receptor-like serpentine class H
XZ1516_g21887.t1	IPR019422	7TM GPCR, serpentine receptor class h (Srh)
XZ1516_g3559.t1	IPR007350	Transposase, Tc5, C-terminal
XZ1516_g20743.t1	IPR007350	Transposase, Tc5, C-terminal
XZ1516_g9507.t1	IPR007350	Transposase, Tc5, C-terminal
XZ1516_g15558.t1	IPR016024	Armadillo-type fold
XZ1516_g8356.t1	IPR004294	Carotenoid oxygenase
XZ1516_g10003.t1	IPR019430	7TM GPCR, serpentine receptor class x (Srx)
XZ1516_g10003.t1	IPR017452	GPCR, rhodopsin-like, 7TM
XZ1516_g1575.t3	IPR013604	7TM chemosensory receptor
XZ1516_g11162.t1	IPR005821	Ion transport domain
XZ1516_g11162.t1	IPR011333	SKP1/BTB/POZ domain superfamily
XZ1516_g11162.t1	IPR003974	Potassium channel, voltage dependent, Kv3
XZ1516_g11162.t1	IPR027359	Voltage-dependent channel domain superfamily
XZ1516_g11162.t1	IPR003968	Potassium channel, voltage dependent, Kv
XZ1516_g11162.t1	IPR003131	Potassium channel tetramerisation-type BTB domain
XZ1516_g11162.t1	IPR028325	Voltage-gated potassium channel
XZ1516_g11162.t1	IPR000210	BTB/POZ domain
XZ1516_g5729.t1	IPR019402	Frag1/DRAM/Sfk1
XZ1516_g5729.t1	IPR039545	Post-GPI attachment to proteins factor 2
XZ1516_g17914.t1	IPR018247	EF-Hand 1, calcium-binding site
XZ1516_g17914.t1	IPR002048	EF-hand domain
XZ1516_g17914.t1	IPR050230	Calmodulin/Myosin light chain/Troponin C-like
XZ1516_g17914.t1	IPR011992	EF-hand domain pair
XZ1516_g3434.t1	IPR049039	Regulator of microtubule dynamics protein 1-3, alpha helical repeats
XZ1516_g3434.t1	IPR011990	Tetratricopeptide-like helical domain superfamily
XZ1516_g4772.t1	IPR039551	Choline/carnitine acyltransferase domain
XZ1516_g4772.t1	IPR000542	Acyltransferase ChoActase/COT/CPT
XZ1516_g4772.t1	IPR023213	Chloramphenicol acetyltransferase-like domain superfamily
XZ1516_g4772.t1	IPR042231	Choline/Carnitine o-acyltransferase, domain 2
XZ1516_g8998.t1	IPR008476	Protein PBDC1, metazoa/fungi
XZ1516_g8998.t1	IPR021148	Polysaccharide biosynthesis domain
XZ1516_g8998.t1	IPR023139	PBDC1-like domain superfamily
XZ1516_g18818.t1	IPR051697	Patched domain-containing protein
XZ1516_g11327.t1	IPR011043	Galactose oxidase/kelch, beta-propeller
XZ1516_g20976.t1	IPR007110	Immunoglobulin-like domain
XZ1516_g20976.t1	IPR013783	Immunoglobulin-like fold
XZ1516_g20976.t1	IPR036179	Immunoglobulin-like domain superfamily
XZ1516_g3753.t1	IPR003533	Doublecortin domain
XZ1516_g3753.t1	IPR001024	PLAT/LH2 domain
XZ1516_g3753.t1	IPR000048	IQ motif, EF-hand binding site
XZ1516_g3753.t1	IPR036572	Doublecortin domain superfamily
XZ1516_g3753.t1	IPR036392	PLAT/LH2 domain superfamily
XZ1516_g3753.t1	IPR052970	Inner ear hair cell lipoxygenase homology domain-containing protein
XZ1516_g14938.t1	IPR002213	UDP-glucuronosyl/UDP-glucosyltransferase
XZ1516_g14938.t1	IPR050271	UDP-glycosyltransferase
XZ1516_g14938.t1	IPR035595	UDP-glycosyltransferase family, conserved site
XZ1516_g15851.t1	IPR001304	C-type lectin-like
XZ1516_g15851.t1	IPR016186	C-type lectin-like/link domain superfamily
XZ1516_g15851.t1	IPR016187	C-type lectin fold
XZ1516_g7676.t1	IPR038885	Phospholipase B1, membrane-associated
XZ1516_g7676.t1	IPR001087	GDSL lipase/esterase
XZ1516_g7676.t1	IPR035547	Phospholipase B
XZ1516_g7676.t1	IPR036514	SGNH hydrolase superfamily
XZ1516_g1061.t1	IPR029021	Protein-tyrosine phosphatase-like
XZ1516_g1061.t1	IPR000387	Tyrosine-specific protein phosphatases domain
XZ1516_g1061.t1	IPR052782	Oocyte-to-zygote transition regulator
XZ1516_g1061.t1	IPR000242	Tyrosine-specific protein phosphatase, PTPase domain
XZ1516_g1061.t1	IPR003595	Protein-tyrosine phosphatase, catalytic
XZ1516_g22305.t1	IPR045860	Snake toxin-like superfamily
XZ1516_g22328.t1	IPR011333	SKP1/BTB/POZ domain superfamily
XZ1516_g22328.t1	IPR000210	BTB/POZ domain
XZ1516_g9703.t1	IPR001810	F-box domain
XZ1516_g9703.t1	IPR040161	F-box A protein FB224
XZ1516_g9703.t1	IPR002900	Domain of unknown function DUF38/FTH, Caenorhabditis species
XZ1516_g10476.t2	IPR001609	Myosin head, motor domain-like
XZ1516_g10476.t2	IPR027417	P-loop containing nucleoside triphosphate hydrolase
XZ1516_g2177.t1	IPR002486	Nematode cuticle collagen, N-terminal
XZ1516_g10575.t2	IPR001849	Pleckstrin homology domain
XZ1516_g10575.t2	IPR011993	PH-like domain superfamily
XZ1516_g5868.t1	IPR003591	Leucine-rich repeat, typical subtype
XZ1516_g5868.t1	IPR029006	ADF-H/Gelsolin-like domain superfamily
XZ1516_g5868.t1	IPR007123	Gelsolin-like domain
XZ1516_g5868.t1	IPR001611	Leucine-rich repeat
XZ1516_g5868.t1	IPR007122	Villin/Gelsolin
XZ1516_g5868.t1	IPR032675	Leucine-rich repeat domain superfamily
XZ1516_g5868.t1	IPR025875	Leucine rich repeat 4
XZ1516_g12133.t1	IPR003961	Fibronectin type III
XZ1516_g12133.t1	IPR007110	Immunoglobulin-like domain
XZ1516_g12133.t1	IPR036116	Fibronectin type III superfamily
XZ1516_g12133.t1	IPR013783	Immunoglobulin-like fold
XZ1516_g12133.t1	IPR002602	Domain of unknown function DB
XZ1516_g12133.t1	IPR036179	Immunoglobulin-like domain superfamily
XZ1516_g7351.t1	IPR009050	Globin-like superfamily
XZ1516_g7351.t1	IPR050532	Globin-like Oxygen Transporters
XZ1516_g7351.t1	IPR012292	Globin/Protoglobin
XZ1516_g7351.t1	IPR000971	Globin
XZ1516_g7351.t1	IPR044399	Myoglobin-like, M family globin domain
XZ1516_g2145.t1	IPR000615	Bestrophin
XZ1516_g2145.t1	IPR021134	Bestrophin-like
XZ1516_g514.t1	IPR030395	Glycerophosphodiester phosphodiesterase domain
XZ1516_g514.t1	IPR017946	PLC-like phosphodiesterase, TIM beta/alpha-barrel domain superfamily
XZ1516_g9323.t1	IPR006671	Cyclin, N-terminal
XZ1516_g9323.t1	IPR039361	Cyclin
XZ1516_g9323.t1	IPR013763	Cyclin-like domain
XZ1516_g9323.t1	IPR004367	Cyclin, C-terminal domain
XZ1516_g9323.t1	IPR036915	Cyclin-like superfamily
XZ1516_g9323.t1	IPR046965	Cyclin A/B-like
XZ1516_g888.t1	IPR033468	Metaxin, glutathione S-transferase domain
XZ1516_g888.t1	IPR036282	Glutathione S-transferase, C-terminal domain superfamily
XZ1516_g888.t1	IPR050931	Mitochondrial Protein Transport Metaxin
XZ1516_g22460.t1	IPR036734	Neurotransmitter-gated ion-channel ligand-binding domain superfamily
XZ1516_g22460.t1	IPR018000	Neurotransmitter-gated ion-channel, conserved site
XZ1516_g22460.t1	IPR006201	Neurotransmitter-gated ion-channel
XZ1516_g22460.t1	IPR006029	Neurotransmitter-gated ion-channel transmembrane domain
XZ1516_g22460.t1	IPR036719	Neurotransmitter-gated ion-channel transmembrane domain superfamily
XZ1516_g22460.t1	IPR006202	Neurotransmitter-gated ion-channel ligand-binding domain
XZ1516_g22460.t1	IPR038050	Neuronal acetylcholine receptor
XZ1516_g22460.t1	IPR002394	Nicotinic acetylcholine receptor
XZ1516_g1468.t1	IPR019428	7TM GPCR, serpentine receptor class r (Str)
XZ1516_g10188.t1	IPR001938	Thaumatin family
XZ1516_g10188.t1	IPR037176	Osmotin/thaumatin-like superfamily
XZ1516_g17411.t1	IPR000884	Thrombospondin type-1 (TSP1) repeat
XZ1516_g20459.t1	IPR017452	GPCR, rhodopsin-like, 7TM
XZ1516_g20459.t1	IPR019421	7TM GPCR, serpentine receptor class d (Srd)
XZ1516_g20459.t1	IPR050920	Nematode receptor-like class delta
XZ1516_g8717.t1	IPR006588	Peptide N glycanase, PAW domain
XZ1516_g8717.t1	IPR008979	Galactose-binding-like domain superfamily
XZ1516_g9510.t1	IPR040161	F-box A protein FB224
XZ1516_g9510.t1	IPR002900	Domain of unknown function DUF38/FTH, Caenorhabditis species
XZ1516_g11552.t1	IPR036919	Large ribosomal subunit protein uL30, ferredoxin-like fold domain superfamily
XZ1516_g11552.t1	IPR035808	Large ribosomal subunit protein uL30, eukaryotic/archaeal
XZ1516_g11552.t1	IPR005998	Large ribosomal subunit protein uL30, eukaryotic
XZ1516_g11552.t1	IPR016082	Large ribosomal subunit protein uL30-like, ferredoxin-like fold domain
XZ1516_g11552.t1	IPR018038	Large ribosomal subunit protein uL30, conserved site
XZ1516_g11552.t1	IPR039699	Large ribosomal subunit protein uL30
XZ1516_g11552.t1	IPR012988	Large ribosomal subunit protein uL30, N-terminal, eukaryotes
XZ1516_g9100.t1	IPR016186	C-type lectin-like/link domain superfamily
XZ1516_g9100.t1	IPR001304	C-type lectin-like
XZ1516_g9100.t1	IPR016187	C-type lectin fold
XZ1516_g9100.t1	IPR052309	C-type Lectin Domain Family 1
XZ1516_g16188.t1	IPR013088	Zinc finger, NHR/GATA-type
XZ1516_g16188.t1	IPR000679	Zinc finger, GATA-type
XZ1516_g16188.t1	IPR039355	Transcription factor GATA
XZ1516_g787.t1	IPR019420	7TM GPCR, serpentine receptor class bc (Srbc)
XZ1516_g5206.t2	IPR011992	EF-hand domain pair
XZ1516_g5206.t2	IPR002048	EF-hand domain
XZ1516_g5206.t2	IPR050230	Calmodulin/Myosin light chain/Troponin C-like
XZ1516_g10942.t1	IPR051158	Metallophosphoesterase superfamily
XZ1516_g10942.t1	IPR004843	Calcineurin-like, phosphoesterase domain
XZ1516_g10942.t1	IPR029052	Metallo-dependent phosphatase-like
XZ1516_g16434.t1	IPR013783	Immunoglobulin-like fold
XZ1516_g16434.t1	IPR051774	Sperm-specific class P
XZ1516_g16434.t1	IPR000535	Major sperm protein (MSP) domain
XZ1516_g16434.t1	IPR008962	PapD-like superfamily
XZ1516_g152.t1	IPR000535	Major sperm protein (MSP) domain
XZ1516_g152.t1	IPR051774	Sperm-specific class P
XZ1516_g152.t1	IPR008962	PapD-like superfamily
XZ1516_g152.t1	IPR013783	Immunoglobulin-like fold
XZ1516_g21478.t1	IPR019425	7TM GPCR, serpentine receptor class t (Srt)
XZ1516_g3731.t1	IPR043519	Nucleotidyltransferase superfamily
XZ1516_g3731.t1	IPR054708	Poly(A) RNA polymerase, mitochondrial-like, central palm domain
XZ1516_g3731.t1	IPR002058	PAP/25A-associated
XZ1516_g781.t1	IPR019420	7TM GPCR, serpentine receptor class bc (Srbc)
XZ1516_g16344.t1	IPR019425	7TM GPCR, serpentine receptor class t (Srt)
XZ1516_g3574.t1	IPR007315	GPI mannosyltransferase 2
XZ1516_g19157.t1	IPR008164	Repeat of unknown function XGLTT
XZ1516_g10070.t1	IPR019420	7TM GPCR, serpentine receptor class bc (Srbc)
XZ1516_g12651.t1	IPR017452	GPCR, rhodopsin-like, 7TM
XZ1516_g12651.t1	IPR040435	Putative G-protein coupled receptor, Chromadorea
XZ1516_g14821.t2	IPR019136	Transcription factor IIIC subunit 5, HTH domain
XZ1516_g14821.t2	IPR041499	Transcription factor IIIC subunit Tfc1/Sfc1, triple barrel domain
XZ1516_g14821.t2	IPR040454	Transcription factor IIIC subunit Tfc1/Sfc1
XZ1516_g14821.t2	IPR042536	TFIIIC, subcomplex tauA subunit Sfc1, triple barrel domain superfamily
XZ1516_g14536.t1	IPR012885	Sdz-33, F-box domain
XZ1516_g20724.t1	IPR000897	Signal recognition particle, SRP54 subunit, GTPase domain
XZ1516_g20724.t1	IPR036225	SRP/SRP receptor, N-terminal
XZ1516_g20724.t1	IPR011012	Longin-like domain superfamily
XZ1516_g20724.t1	IPR027417	P-loop containing nucleoside triphosphate hydrolase
XZ1516_g20724.t1	IPR013822	Signal recognition particle SRP54, helical bundle
XZ1516_g20724.t1	IPR007222	Signal recognition particle receptor, alpha subunit, N-terminal
XZ1516_g20724.t1	IPR042101	Signal recognition particle SRP54, N-terminal domain superfamily
XZ1516_g20724.t1	IPR003593	AAA+ ATPase domain
XZ1516_g9072.t1	IPR042299	Ufd1-like, Nn domain
XZ1516_g9072.t1	IPR004854	Ubiquitin fusion degradation protein Ufd1-like
XZ1516_g9072.t1	IPR055417	Ubiquitin fusion degradation protein UFD1, N-terminal subdomain 1
XZ1516_g9072.t1	IPR055418	Ubiquitin fusion degradation protein UFD1, N-terminal subdomain 2
XZ1516_g16493.t1	IPR050920	Nematode receptor-like class delta
XZ1516_g16493.t1	IPR019421	7TM GPCR, serpentine receptor class d (Srd)
XZ1516_g16493.t1	IPR017452	GPCR, rhodopsin-like, 7TM
XZ1516_g13827.t1	IPR007019	Surfeit locus 6
XZ1516_g13827.t1	IPR029190	Ribosomal RNA-processing protein 14/surfeit locus protein 6, C-terminal domain
XZ1516_g16844.t1	IPR030445	Histone H3-K79 methyltransferase
XZ1516_g16844.t1	IPR029063	S-adenosyl-L-methionine-dependent methyltransferase superfamily
XZ1516_g16844.t1	IPR025789	Histone-lysine N-methyltransferase DOT1 domain
XZ1516_g8154.t1	IPR003839	7TM GPCR, serpentine receptor class u (Sru)
XZ1516_g9736.t1	IPR019429	7TM GPCR, serpentine chemoreceptor class i (Sri)
XZ1516_g6957.t1	IPR000242	Tyrosine-specific protein phosphatase, PTPase domain
XZ1516_g6957.t1	IPR029021	Protein-tyrosine phosphatase-like
XZ1516_g6957.t1	IPR003595	Protein-tyrosine phosphatase, catalytic
XZ1516_g6957.t1	IPR053345	Ankyrin repeat-containing protein
XZ1516_g3385.t1	IPR002184	7TM GPCR, serpentine receptor class b (Srb)
XZ1516_g8706.t1	IPR002553	Clathrin/coatomer adaptor, adaptin-like, N-terminal
XZ1516_g8706.t1	IPR011989	Armadillo-like helical
XZ1516_g8706.t1	IPR016460	Coatomer beta subunit (COPB1)
XZ1516_g8706.t1	IPR029446	Coatomer beta subunit, appendage platform domain
XZ1516_g8706.t1	IPR016024	Armadillo-type fold
XZ1516_g8706.t1	IPR011710	Coatomer beta subunit, C-terminal
XZ1516_g607.t1	IPR000403	Phosphatidylinositol 3-/4-kinase, catalytic domain
XZ1516_g607.t1	IPR039756	Type II phosphatidylinositol 4-kinase Lsb6/PI4K2
XZ1516_g5110.t1	IPR026622	Matrix-remodeling-associated protein 7
XZ1516_g5110.t1	IPR057534	Matrix-remodeling-associated protein 7, helical domain
XZ1516_g10596.t1	IPR015943	WD40/YVTN repeat-like-containing domain superfamily
XZ1516_g10596.t1	IPR001680	WD40 repeat
XZ1516_g10596.t1	IPR049813	Echinoderm microtubule-associated protein-like elp-1, trimerization domain
XZ1516_g10596.t1	IPR036322	WD40-repeat-containing domain superfamily
XZ1516_g10596.t1	IPR055442	EML-like, second beta-propeller domain
XZ1516_g10596.t1	IPR005108	HELP motif
XZ1516_g10596.t1	IPR050630	WD repeat Echinoderm Microtubule-associated Protein-like
XZ1516_g10596.t1	IPR055439	EML-like, first beta-propeller domain
XZ1516_g12741.t2	IPR001810	F-box domain
XZ1516_g12741.t2	IPR012885	Sdz-33, F-box domain
XZ1516_g12741.t2	IPR042317	F-box protein she-1-like
XZ1516_g10210.t1	IPR019428	7TM GPCR, serpentine receptor class r (Str)
XZ1516_g19709.t2	IPR021942	Protein of unknown function DUF3557
XZ1516_g5841.t1	IPR004911	Gamma interferon inducible lysosomal thiol reductase GILT
XZ1516_g19991.t1	IPR019428	7TM GPCR, serpentine receptor class r (Str)
XZ1516_g17602.t1	IPR000719	Protein kinase domain
XZ1516_g17602.t1	IPR047173	STE20-related kinase adapter protein alpha/beta-like
XZ1516_g17602.t1	IPR011009	Protein kinase-like domain superfamily
XZ1516_g1445.t1	IPR039143	Glucosamine 6-phosphate N-acetyltransferase-like
XZ1516_g1445.t1	IPR000182	GNAT domain
XZ1516_g1445.t1	IPR016181	Acyl-CoA N-acyltransferase
XZ1516_g458.t1	IPR002673	Large ribosomal subunit protein eL29
XZ1516_g13284.t2	IPR007244	NAA35-like
XZ1516_g13284.t2	IPR057983	NAA35-like, N-terminal
XZ1516_g13284.t2	IPR057982	NAA35-like, TPR repeats
XZ1516_g9140.t1	IPR009643	Heat shock factor binding 1
XZ1516_g16173.t1	IPR006593	Cytochrome b561/ferric reductase transmembrane
XZ1516_g16173.t1	IPR043205	Cytochrome b561/Cytochrome b reductase 1-like
XZ1516_g7389.t2	IPR000536	Nuclear hormone receptor, ligand-binding domain
XZ1516_g7389.t2	IPR052499	Caenorhabditis elegans Nuclear Hormone Receptors
XZ1516_g7389.t2	IPR049636	Hepatocyte nuclear factor 4-like, DNA-binding domain
XZ1516_g7389.t2	IPR001628	Zinc finger, nuclear hormone receptor-type
XZ1516_g7389.t2	IPR035500	Nuclear hormone receptor-like domain superfamily
XZ1516_g7389.t2	IPR013088	Zinc finger, NHR/GATA-type
XZ1516_g11841.t1	IPR004951	Protein of unknown function DUF268, Caenorhabditis species
XZ1516_g6523.t2	IPR003609	PAN/Apple domain
XZ1516_g19964.t1	IPR004006	DhaK domain
XZ1516_g19964.t1	IPR050861	Dihydroxyacetone Kinase (DAK)
XZ1516_g19964.t1	IPR004007	DhaL domain
XZ1516_g19964.t1	IPR036117	DhaL domain superfamily
XZ1516_g19964.t1	IPR012734	Dihydroxyacetone kinase
XZ1516_g11459.t1	IPR005946	Ribose-phosphate pyrophosphokinase
XZ1516_g11459.t1	IPR029099	Ribose-phosphate pyrophosphokinase, N-terminal domain
XZ1516_g11459.t1	IPR029057	Phosphoribosyltransferase-like
XZ1516_g11459.t1	IPR000836	Phosphoribosyltransferase domain
XZ1516_g7396.t1	IPR013137	Zinc finger, TFIIB-type
XZ1516_g7396.t1	IPR011665	Brf1, TBP-binding domain
XZ1516_g7396.t1	IPR036915	Cyclin-like superfamily
XZ1516_g7396.t1	IPR013150	Transcription factor TFIIB, cyclin-like domain
XZ1516_g7396.t1	IPR000812	Transcription factor TFIIB
XZ1516_g7396.t1	IPR013763	Cyclin-like domain
XZ1516_g15435.t1	IPR024156	Small GTPase superfamily, ARF type
XZ1516_g15435.t1	IPR005225	Small GTP-binding domain
XZ1516_g15435.t1	IPR006689	Small GTPase superfamily, ARF/SAR type
XZ1516_g15435.t1	IPR027417	P-loop containing nucleoside triphosphate hydrolase
XZ1516_g2686.t1	IPR006760	Endosulphine
XZ1516_g19412.t2	IPR001810	F-box domain
XZ1516_g19412.t2	IPR040161	F-box A protein FB224
XZ1516_g19412.t2	IPR002900	Domain of unknown function DUF38/FTH, Caenorhabditis species
XZ1516_g14977.t1	IPR051119	Nematode serpentine receptor-like
XZ1516_g14977.t1	IPR000609	7TM GPCR, serpentine receptor class g (Srg)
XZ1516_g2701.t2	IPR007811	DNA-directed RNA polymerase III subunit RPC4
XZ1516_g8726.t1	IPR039908	Protein sepa-1
XZ1516_g12011.t1	IPR001128	Cytochrome P450
XZ1516_g12011.t1	IPR017972	Cytochrome P450, conserved site
XZ1516_g12011.t1	IPR050476	Insect Cytochrome P450 Detoxification
XZ1516_g12011.t1	IPR036396	Cytochrome P450 superfamily
XZ1516_g12011.t1	IPR002403	Cytochrome P450, E-class, group IV
XZ1516_g12616.t1	IPR014001	Helicase superfamily 1/2, ATP-binding domain
XZ1516_g12616.t1	IPR001650	Helicase, C-terminal domain-like
XZ1516_g12616.t1	IPR027417	P-loop containing nucleoside triphosphate hydrolase
XZ1516_g12616.t1	IPR014014	RNA helicase, DEAD-box type, Q motif
XZ1516_g12616.t1	IPR044728	ATP-dependent RNA helicase eIF4A, DEAD-box helicase domain
XZ1516_g12616.t1	IPR000629	ATP-dependent RNA helicase DEAD-box, conserved site
XZ1516_g12616.t1	IPR011545	DEAD/DEAH-box helicase domain
XZ1516_g13606.t1	IPR005047	7TM GPCR, serpentine receptor class xa (Srxa)
XZ1516_g16724.t2	IPR045191	E3 ubiquitin-protein ligase MBR1/2-like
XZ1516_g16724.t2	IPR001841	Zinc finger, RING-type
XZ1516_g16724.t2	IPR039525	E3 ubiquitin-protein ligase RNF126-like, zinc-ribbon
XZ1516_g16724.t2	IPR013083	Zinc finger, RING/FYVE/PHD-type
XZ1516_g20065.t2	IPR019425	7TM GPCR, serpentine receptor class t (Srt)
XZ1516_g6663.t1	IPR050733	Vitellogenin/Apolipophorin
XZ1516_g6663.t1	IPR015255	Vitellinogen, open beta-sheet
XZ1516_g6663.t1	IPR011030	Lipovitellin-phosvitin complex, superhelical domain
XZ1516_g6663.t1	IPR001846	von Willebrand factor, type D domain
XZ1516_g6663.t1	IPR015819	Lipid transport protein, beta-sheet shell
XZ1516_g6663.t1	IPR001747	Vitellogenin, N-terminal
XZ1516_g6663.t1	IPR015816	Vitellinogen, beta-sheet N-terminal
XZ1516_g21055.t1	IPR051412	Formin Homology Diaphanous subfamily
XZ1516_g376.t2	IPR009676	Protein of unknown function DUF1265
XZ1516_g7163.t1	IPR047865	Large ribosomal subunit protein uL10, bacterial type
XZ1516_g7163.t1	IPR001790	Large ribosomal subunit protein uL10
XZ1516_g7163.t1	IPR043141	Large ribosomal subunit protein uL10-like domain superfamily
XZ1516_g13572.t1	IPR053220	Nematode receptor-like serpentine class H
XZ1516_g13572.t1	IPR019422	7TM GPCR, serpentine receptor class h (Srh)
XZ1516_g9627.t1	IPR005047	7TM GPCR, serpentine receptor class xa (Srxa)
XZ1516_g9627.t1	IPR017452	GPCR, rhodopsin-like, 7TM
XZ1516_g9627.t1	IPR019430	7TM GPCR, serpentine receptor class x (Srx)
XZ1516_g12937.t2	IPR001841	Zinc finger, RING-type
XZ1516_g15597.t1	IPR011009	Protein kinase-like domain superfamily
XZ1516_g15597.t1	IPR036860	SH2 domain superfamily
XZ1516_g15597.t1	IPR050198	Non-receptor tyrosine kinases involved in cell signaling
XZ1516_g15597.t1	IPR001245	Serine-threonine/tyrosine-protein kinase, catalytic domain
XZ1516_g15597.t1	IPR000980	SH2 domain
XZ1516_g15597.t1	IPR017441	Protein kinase, ATP binding site
XZ1516_g15597.t1	IPR020635	Tyrosine-protein kinase, catalytic domain
XZ1516_g15597.t1	IPR000719	Protein kinase domain
XZ1516_g15597.t1	IPR008266	Tyrosine-protein kinase, active site
XZ1516_g15597.t1	IPR035849	Fes/Fps/Fer, SH2 domain
XZ1516_g3050.t1	IPR001680	WD40 repeat
XZ1516_g3050.t1	IPR015943	WD40/YVTN repeat-like-containing domain superfamily
XZ1516_g3050.t1	IPR051510	Superkiller complex protein 8
XZ1516_g3050.t1	IPR036322	WD40-repeat-containing domain superfamily
XZ1516_g22270.t1	IPR002293	Amino acid/polyamine transporter I
XZ1516_g22270.t1	IPR029485	Cationic amino acid transporter, C-terminal
XZ1516_g9511.t1	IPR019428	7TM GPCR, serpentine receptor class r (Str)
XZ1516_g14871.t1	IPR001680	WD40 repeat
XZ1516_g14871.t1	IPR053299	ASTRA complex-associated WD repeat
XZ1516_g14871.t1	IPR015943	WD40/YVTN repeat-like-containing domain superfamily
XZ1516_g14871.t1	IPR017422	WD repeat-containing protein 55
XZ1516_g14871.t1	IPR036322	WD40-repeat-containing domain superfamily
XZ1516_g16091.t1	IPR019734	Tetratricopeptide repeat
XZ1516_g16091.t1	IPR011990	Tetratricopeptide-like helical domain superfamily
XZ1516_g16091.t1	IPR013618	Protein O-mannosyl-transferase TMTC, DUF1736
XZ1516_g16091.t1	IPR052384	O-mannosyl-transferase TMTC
XZ1516_g1799.t1	IPR024201	Calcineurin-like phosphoesterase
XZ1516_g1799.t1	IPR029052	Metallo-dependent phosphatase-like
XZ1516_g1799.t1	IPR004843	Calcineurin-like, phosphoesterase domain
XZ1516_g1799.t1	IPR051693	UPF0046 metallophosphoesterase
XZ1516_g20088.t1	IPR053222	Zygotic Embryogenesis-Associated Protein
XZ1516_g20088.t1	IPR012885	Sdz-33, F-box domain
XZ1516_g19761.t1	IPR053222	Zygotic Embryogenesis-Associated Protein
XZ1516_g19761.t1	IPR001810	F-box domain
XZ1516_g19761.t1	IPR012885	Sdz-33, F-box domain
XZ1516_g15548.t1	IPR029052	Metallo-dependent phosphatase-like
XZ1516_g15548.t1	IPR006186	Serine/threonine-specific protein phosphatase/bis(5-nucleosyl)-tetraphosphatase
XZ1516_g15548.t1	IPR050341	Serine/threonine-protein phosphatase PP1 catalytic subunit
XZ1516_g15548.t1	IPR004843	Calcineurin-like, phosphoesterase domain
XZ1516_g20313.t1	IPR036291	NAD(P)-binding domain superfamily
XZ1516_g20313.t1	IPR016040	NAD(P)-binding domain
XZ1516_g20313.t1	IPR005888	dTDP-glucose 4,6-dehydratase
XZ1516_g20481.t1	IPR018497	Peptidase M13, C-terminal domain
XZ1516_g20481.t1	IPR000718	Peptidase M13
XZ1516_g20481.t1	IPR024079	Metallopeptidase, catalytic domain superfamily
XZ1516_g20481.t1	IPR008753	Peptidase M13, N-terminal domain
XZ1516_g20481.t1	IPR042089	Peptidase M13, domain 2
XZ1516_g12196.t2	IPR006202	Neurotransmitter-gated ion-channel ligand-binding domain
XZ1516_g12196.t2	IPR038050	Neuronal acetylcholine receptor
XZ1516_g12196.t2	IPR006201	Neurotransmitter-gated ion-channel
XZ1516_g12196.t2	IPR036734	Neurotransmitter-gated ion-channel ligand-binding domain superfamily
XZ1516_g12196.t2	IPR018000	Neurotransmitter-gated ion-channel, conserved site
XZ1516_g12196.t2	IPR002394	Nicotinic acetylcholine receptor
XZ1516_g12196.t2	IPR036719	Neurotransmitter-gated ion-channel transmembrane domain superfamily
XZ1516_g12196.t2	IPR006029	Neurotransmitter-gated ion-channel transmembrane domain
XZ1516_g14128.t1	IPR039008	Intermediate filament, rod domain
XZ1516_g14128.t1	IPR036415	Lamin tail domain superfamily
XZ1516_g14128.t1	IPR001322	Lamin tail domain
XZ1516_g21817.t1	IPR053220	Nematode receptor-like serpentine class H
XZ1516_g21817.t1	IPR019422	7TM GPCR, serpentine receptor class h (Srh)
XZ1516_g19832.t1	IPR053220	Nematode receptor-like serpentine class H
XZ1516_g19832.t1	IPR019422	7TM GPCR, serpentine receptor class h (Srh)
XZ1516_g22347.t1	IPR011333	SKP1/BTB/POZ domain superfamily
XZ1516_g22347.t1	IPR003131	Potassium channel tetramerisation-type BTB domain
XZ1516_g22347.t1	IPR000210	BTB/POZ domain
XZ1516_g22838.t2	IPR023214	HAD superfamily
XZ1516_g22838.t2	IPR050582	HAD-like hydrolase superfamily, SerB
XZ1516_g22838.t2	IPR036412	HAD-like superfamily
XZ1516_g22838.t2	IPR004469	Phosphoserine phosphatase
XZ1516_g8110.t1	IPR019429	7TM GPCR, serpentine chemoreceptor class i (Sri)
XZ1516_g6682.t1	IPR013087	Zinc finger C2H2-type
XZ1516_g6682.t1	IPR036236	Zinc finger C2H2 superfamily
XZ1516_g6682.t1	IPR050331	Zinc finger
XZ1516_g8879.t1	IPR003235	Nematode insulin-like peptide, beta type
XZ1516_g8879.t1	IPR036438	Insulin-like superfamily
XZ1516_g3579.t1	IPR050230	Calmodulin/Myosin light chain/Troponin C-like
XZ1516_g3579.t1	IPR011992	EF-hand domain pair
XZ1516_g15141.t1	IPR001611	Leucine-rich repeat
XZ1516_g15141.t1	IPR050576	Ciliary and flagellar integrity-associated protein
XZ1516_g15141.t1	IPR003591	Leucine-rich repeat, typical subtype
XZ1516_g15141.t1	IPR025875	Leucine rich repeat 4
XZ1516_g15141.t1	IPR032675	Leucine-rich repeat domain superfamily
XZ1516_g1975.t1	IPR018247	EF-Hand 1, calcium-binding site
XZ1516_g1975.t1	IPR002048	EF-hand domain
XZ1516_g1975.t1	IPR050230	Calmodulin/Myosin light chain/Troponin C-like
XZ1516_g1975.t1	IPR011992	EF-hand domain pair
XZ1516_g22378.t1	IPR001810	F-box domain
XZ1516_g22378.t1	IPR002900	Domain of unknown function DUF38/FTH, Caenorhabditis species
XZ1516_g22378.t1	IPR041426	Mos1 transposase, HTH domain
XZ1516_g22378.t1	IPR040161	F-box A protein FB224
XZ1516_g10163.t1	IPR008498	Protein of unknown function DUF780, Caenorhabditis species
XZ1516_g10165.t1	IPR008498	Protein of unknown function DUF780, Caenorhabditis species
XZ1516_g14729.t1	IPR002549	Transmembrane protein TqsA-like
XZ1516_g22584.t1	IPR027417	P-loop containing nucleoside triphosphate hydrolase
XZ1516_g22584.t1	IPR000629	ATP-dependent RNA helicase DEAD-box, conserved site
XZ1516_g22584.t1	IPR011545	DEAD/DEAH-box helicase domain
XZ1516_g22584.t1	IPR014001	Helicase superfamily 1/2, ATP-binding domain
XZ1516_g22584.t1	IPR014014	RNA helicase, DEAD-box type, Q motif
XZ1516_g22584.t1	IPR001650	Helicase, C-terminal domain-like
XZ1516_g3617.t1	IPR001356	Homeodomain
XZ1516_g3617.t1	IPR020479	Homeodomain, metazoa
XZ1516_g3617.t1	IPR017970	Homeobox, conserved site
XZ1516_g3617.t1	IPR009057	Homedomain-like superfamily
XZ1516_g3617.t1	IPR000047	Helix-turn-helix motif
XZ1516_g3617.t1	IPR050877	EMX/VAX/Noto Homeobox Transcription Factors
XZ1516_g4981.t2	IPR011990	Tetratricopeptide-like helical domain superfamily
XZ1516_g4981.t2	IPR019734	Tetratricopeptide repeat
XZ1516_g4981.t2	IPR027443	Isopenicillin N synthase-like superfamily
XZ1516_g4981.t2	IPR007803	Aspartyl/asparaginy/proline hydroxylase
XZ1516_g4981.t2	IPR039038	Aspartyl/asparaginyl beta-hydroxylase family
XZ1516_g11109.t2	IPR000242	Tyrosine-specific protein phosphatase, PTPase domain
XZ1516_g11109.t2	IPR029021	Protein-tyrosine phosphatase-like
XZ1516_g11109.t2	IPR003595	Protein-tyrosine phosphatase, catalytic
XZ1516_g11109.t2	IPR016130	Protein-tyrosine phosphatase, active site
XZ1516_g11109.t2	IPR000387	Tyrosine-specific protein phosphatases domain
XZ1516_g11109.t2	IPR050348	Protein-Tyrosine Phosphatase
XZ1516_g11431.t1	IPR000884	Thrombospondin type-1 (TSP1) repeat
XZ1516_g11431.t1	IPR052065	Complement and asymmetry regulator
XZ1516_g11431.t1	IPR036383	Thrombospondin type-1 repeat superfamily
XZ1516_g11431.t1	IPR003609	PAN/Apple domain
XZ1516_g6453.t1	IPR036438	Insulin-like superfamily
XZ1516_g6453.t1	IPR022353	Insulin, conserved site
XZ1516_g6453.t1	IPR052335	Insulin-like regulatory peptides
XZ1516_g6453.t1	IPR003235	Nematode insulin-like peptide, beta type
XZ1516_g9521.t1	IPR019428	7TM GPCR, serpentine receptor class r (Str)
XZ1516_g19440.t1	IPR003326	TRA-1 regulated
XZ1516_g570.t1	IPR019430	7TM GPCR, serpentine receptor class x (Srx)
XZ1516_g570.t1	IPR017452	GPCR, rhodopsin-like, 7TM
XZ1516_g17166.t4	IPR013087	Zinc finger C2H2-type
XZ1516_g17166.t4	IPR036236	Zinc finger C2H2 superfamily
XZ1516_g7582.t1	IPR051436	Autophagy-related EPG5
XZ1516_g17267.t1	IPR006583	PAN-3 domain
XZ1516_g17267.t1	IPR016187	C-type lectin fold
XZ1516_g18780.t1	IPR003511	HORMA domain
XZ1516_g18780.t1	IPR045091	Mad2-like
XZ1516_g18780.t1	IPR036570	HORMA domain superfamily
XZ1516_g3038.t1	IPR002100	Transcription factor, MADS-box
XZ1516_g3038.t1	IPR036879	Transcription factor, MADS-box superfamily
XZ1516_g3038.t1	IPR033897	SRF-like, MADS-box
XZ1516_g3038.t1	IPR050142	MADS-box/MEF2 Transcription Factor
XZ1516_g13282.t1	IPR002136	Large ribosomal subunit protein uL4
XZ1516_g13282.t1	IPR013005	Large ribosomal subunit protein uL4-like
XZ1516_g13282.t1	IPR023574	Large ribosomal subunit protein uL4 domain superfamily
XZ1516_g8482.t1	IPR053222	Zygotic Embryogenesis-Associated Protein
XZ1516_g8482.t1	IPR012885	Sdz-33, F-box domain
XZ1516_g19881.t1	IPR019420	7TM GPCR, serpentine receptor class bc (Srbc)
XZ1516_g1022.t1	IPR002110	Ankyrin repeat
XZ1516_g1022.t1	IPR039195	Ankyrin repeat domain-containing protein 40
XZ1516_g1022.t1	IPR036770	Ankyrin repeat-containing domain superfamily
XZ1516_g16836.t1	IPR001012	UBX domain
XZ1516_g16836.t1	IPR009060	UBA-like superfamily
XZ1516_g16836.t1	IPR029071	Ubiquitin-like domain superfamily
XZ1516_g16836.t1	IPR013087	Zinc finger C2H2-type
XZ1516_g14583.t1	IPR003690	Transcription termination factor, mitochondrial/chloroplastic
XZ1516_g14583.t1	IPR038538	MTERF superfamily, mitochondrial/chloroplastic
XZ1516_g15140.t1	IPR043519	Nucleotidyltransferase superfamily
XZ1516_g15140.t1	IPR002058	PAP/25A-associated
XZ1516_g15140.t1	IPR054708	Poly(A) RNA polymerase, mitochondrial-like, central palm domain
XZ1516_g2500.t1	IPR037272	Sodium:neurotransmitter symporter superfamily
XZ1516_g2500.t1	IPR000175	Sodium:neurotransmitter symporter
XZ1516_g6000.t1	IPR041384	DNTTIP1, dimerisation domain
XZ1516_g6000.t1	IPR049121	TdIF1, C-terminal
XZ1516_g6000.t1	IPR026064	Terminal deoxynucleotidyltransferase-interacting factor 1
XZ1516_g1327.t1	IPR016187	C-type lectin fold
XZ1516_g1327.t1	IPR016186	C-type lectin-like/link domain superfamily
XZ1516_g2083.t1	IPR021010	Cytosolic motility protein
XZ1516_g20728.t1	IPR006583	PAN-3 domain
XZ1516_g20728.t1	IPR001079	Galectin, carbohydrate recognition domain
XZ1516_g22708.t1	IPR017452	GPCR, rhodopsin-like, 7TM
XZ1516_g22708.t1	IPR019430	7TM GPCR, serpentine receptor class x (Srx)
XZ1516_g12933.t1	IPR007229	Nicotinate phosphoribosyltransferase family
XZ1516_g12933.t1	IPR013785	Aldolase-type TIM barrel
XZ1516_g12933.t1	IPR041619	Nicotinate phosphoribosyltransferase C-terminal domain
XZ1516_g12933.t1	IPR041525	Nicotinate/nicotinamide phosphoribosyltransferase
XZ1516_g12933.t1	IPR040727	Nicotinate phosphoribosyltransferase, N-terminal domain
XZ1516_g12933.t1	IPR036068	Nicotinate phosphoribosyltransferase-like, C-terminal
XZ1516_g12933.t1	IPR006405	Nicotinate phosphoribosyltransferase pncB-type
XZ1516_g17937.t1	IPR029021	Protein-tyrosine phosphatase-like
XZ1516_g17937.t1	IPR000242	Tyrosine-specific protein phosphatase, PTPase domain
XZ1516_g17937.t1	IPR000387	Tyrosine-specific protein phosphatases domain
XZ1516_g17937.t1	IPR003595	Protein-tyrosine phosphatase, catalytic
XZ1516_g17937.t1	IPR016130	Protein-tyrosine phosphatase, active site
XZ1516_g13111.t1	IPR027786	Nse4/EID family
XZ1516_g13111.t1	IPR014854	Non-structural maintenance of chromosome element 4, C-terminal
XZ1516_g15458.t1	IPR001895	Ras guanine-nucleotide exchange factors catalytic domain
XZ1516_g15458.t1	IPR000651	Ras-like guanine nucleotide exchange factor, N-terminal
XZ1516_g15458.t1	IPR023578	Ras guanine nucleotide exchange factor domain superfamily
XZ1516_g15458.t1	IPR008937	Ras-like guanine nucleotide exchange factor
XZ1516_g15458.t1	IPR036964	Ras guanine-nucleotide exchange factor, catalytic domain superfamily
XZ1516_g6667.t1	IPR000557	Calponin repeat
XZ1516_g6667.t1	IPR050606	Calponin-like
XZ1516_g19618.t1	IPR001841	Zinc finger, RING-type
XZ1516_g19618.t1	IPR017907	Zinc finger, RING-type, conserved site
XZ1516_g19618.t1	IPR013083	Zinc finger, RING/FYVE/PHD-type
XZ1516_g19618.t1	IPR052667	E3 ubiquitin-protein ligase RING-type
XZ1516_g13204.t1	IPR006639	Presenilin/signal peptide peptidase
XZ1516_g13204.t1	IPR007369	Peptidase A22B, signal peptide peptidase
XZ1516_g18013.t1	IPR008164	Repeat of unknown function XGLTT
XZ1516_g3473.t1	IPR001810	F-box domain
XZ1516_g3473.t1	IPR042317	F-box protein she-1-like
XZ1516_g9505.t1	IPR040161	F-box A protein FB224
XZ1516_g9505.t1	IPR002900	Domain of unknown function DUF38/FTH, Caenorhabditis species
XZ1516_g20622.t1	IPR001507	Zona pellucida domain
XZ1516_g20622.t1	IPR056953	Cuticlin, N-terminal domain
XZ1516_g15179.t1	IPR013520	Ribonuclease H-like domain
XZ1516_g15179.t1	IPR047021	RNA exonuclease REXO1/REXO3/REXO4-like
XZ1516_g15179.t1	IPR036397	Ribonuclease H superfamily
XZ1516_g15179.t1	IPR012337	Ribonuclease H-like superfamily
XZ1516_g15179.t1	IPR034922	RNA exonuclease 1-like, exonuclease domain
XZ1516_g6181.t1	IPR029021	Protein-tyrosine phosphatase-like
XZ1516_g6181.t1	IPR003595	Protein-tyrosine phosphatase, catalytic
XZ1516_g6181.t1	IPR000242	Tyrosine-specific protein phosphatase, PTPase domain
XZ1516_g6181.t1	IPR000387	Tyrosine-specific protein phosphatases domain
XZ1516_g12399.t1	IPR036565	Mur-like, catalytic domain superfamily
XZ1516_g12399.t1	IPR001645	Folylpolyglutamate synthetase
XZ1516_g12399.t1	IPR036615	Mur ligase, C-terminal domain superfamily
XZ1516_g12399.t1	IPR023600	Folylpolyglutamate synthase, eukaryota
XZ1516_g12399.t1	IPR018109	Folylpolyglutamate synthetase, conserved site
XZ1516_g7809.t1	IPR006683	Thioesterase domain
XZ1516_g7809.t1	IPR029069	HotDog domain superfamily
XZ1516_g7809.t1	IPR039298	Acyl-coenzyme A thioesterase 13
XZ1516_g7809.t1	IPR003736	Phenylacetic acid degradation-related domain
XZ1516_g16470.t1	IPR011701	Major facilitator superfamily
XZ1516_g16470.t1	IPR036259	MFS transporter superfamily
XZ1516_g16470.t1	IPR020846	Major facilitator superfamily domain
XZ1516_g7433.t1	IPR001876	Zinc finger, RanBP2-type
XZ1516_g7433.t1	IPR036443	Zinc finger, RanBP2-type superfamily
XZ1516_g7433.t1	IPR034870	TAF15/EWS/TLS family
XZ1516_g7433.t1	IPR012677	Nucleotide-binding alpha-beta plait domain superfamily
XZ1516_g7433.t1	IPR000504	RNA recognition motif domain
XZ1516_g7433.t1	IPR035979	RNA-binding domain superfamily
XZ1516_g13081.t1	IPR002053	Glycoside hydrolase, family 25
XZ1516_g13081.t1	IPR051595	Glycosyl Hydrolase 25 Enzymes
XZ1516_g13081.t1	IPR017853	Glycoside hydrolase superfamily
XZ1516_g15461.t1	IPR039504	1-phosphatidylinositol 4,5-bisphosphate phosphodiesterase delta-3, EF hand domain
XZ1516_g15461.t1	IPR002048	EF-hand domain
XZ1516_g15461.t1	IPR017946	PLC-like phosphodiesterase, TIM beta/alpha-barrel domain superfamily
XZ1516_g15461.t1	IPR011992	EF-hand domain pair
XZ1516_g15461.t1	IPR000909	Phosphatidylinositol-specific phospholipase C, X domain
XZ1516_g15461.t1	IPR000008	C2 domain
XZ1516_g15461.t1	IPR035892	C2 domain superfamily
XZ1516_g15461.t1	IPR001711	Phospholipase C, phosphatidylinositol-specific, Y domain
XZ1516_g15461.t1	IPR001192	Phosphoinositide phospholipase C family
XZ1516_g15461.t1	IPR011993	PH-like domain superfamily
XZ1516_g15461.t1	IPR001849	Pleckstrin homology domain
XZ1516_g15461.t1	IPR018247	EF-Hand 1, calcium-binding site
XZ1516_g1609.t1	IPR025483	Lipase, eukaryotic
XZ1516_g1609.t1	IPR029058	Alpha/Beta hydrolase fold
XZ1516_g1609.t1	IPR006693	Partial AB-hydrolase lipase domain
XZ1516_g2185.t1	IPR052860	Nematode Receptor-Like/GPCR1
XZ1516_g2185.t1	IPR004151	7TM GPCR, serpentine receptor class e (Sre)
XZ1516_g11999.t1	IPR017907	Zinc finger, RING-type, conserved site
XZ1516_g11999.t1	IPR052667	E3 ubiquitin-protein ligase RING-type
XZ1516_g11999.t1	IPR001841	Zinc finger, RING-type
XZ1516_g11999.t1	IPR013083	Zinc finger, RING/FYVE/PHD-type
XZ1516_g11999.t1	IPR027370	Zinc finger, RING-type, eukaryotic
XZ1516_g3611.t1	IPR017850	Alkaline-phosphatase-like, core domain superfamily
XZ1516_g3611.t1	IPR039524	GPI ethanolamine phosphate transferase 3
XZ1516_g3611.t1	IPR002591	Type I phosphodiesterase/nucleotide pyrophosphatase/phosphate transferase
XZ1516_g3611.t1	IPR037675	GPI ethanolamine phosphate transferase 3, N-terminal
XZ1516_g16172.t1	IPR006593	Cytochrome b561/ferric reductase transmembrane
XZ1516_g16172.t1	IPR043205	Cytochrome b561/Cytochrome b reductase 1-like
XZ1516_g20419.t3	IPR001079	Galectin, carbohydrate recognition domain
XZ1516_g20419.t3	IPR013320	Concanavalin A-like lectin/glucanase domain superfamily
XZ1516_g20419.t3	IPR044156	Galectin-like
XZ1516_g15948.t1	IPR014044	CAP domain
XZ1516_g15948.t1	IPR035940	CAP superfamily
XZ1516_g10571.t1	IPR031542	Cation channel complex component UNC80, N-terminal
XZ1516_g10571.t1	IPR016024	Armadillo-type fold
XZ1516_g10571.t1	IPR045852	Protein UNC80, central region
XZ1516_g10571.t1	IPR046460	Protein UNC80, C-terminal
XZ1516_g12204.t1	IPR036638	Helix-loop-helix DNA-binding domain superfamily
XZ1516_g12204.t1	IPR011598	Myc-type, basic helix-loop-helix (bHLH) domain
XZ1516_g10300.t1	IPR026050	C1GALT1/C1GALT1-specific chaperone 1
XZ1516_g10300.t1	IPR003378	Fringe-like, glycosyltransferase domain
XZ1516_g2036.t1	IPR008498	Protein of unknown function DUF780, Caenorhabditis species
XZ1516_g18471.t1	IPR001304	C-type lectin-like
XZ1516_g18471.t1	IPR016186	C-type lectin-like/link domain superfamily
XZ1516_g18471.t1	IPR016187	C-type lectin fold
XZ1516_g18471.t1	IPR050976	Snake venom C-type lectin-like
XZ1516_g15817.t1	IPR013035	Phosphoenolpyruvate carboxykinase, C-terminal
XZ1516_g15817.t1	IPR008209	Phosphoenolpyruvate carboxykinase, GTP-utilising
XZ1516_g15817.t1	IPR035077	Phosphoenolpyruvate carboxykinase, C-terminal P-loop domain
XZ1516_g15817.t1	IPR035078	Phosphoenolpyruvate carboxykinase, GTP-utilising, N-terminal
XZ1516_g15817.t1	IPR008210	Phosphoenolpyruvate carboxykinase, N-terminal
XZ1516_g1590.t1	IPR000276	G protein-coupled receptor, rhodopsin-like
XZ1516_g1590.t1	IPR019424	Serpentine type 7TM GPCR chemoreceptor Srsx
XZ1516_g1590.t1	IPR017452	GPCR, rhodopsin-like, 7TM
XZ1516_g1590.t1	IPR047130	Serpentine type 7TM GPCR chemoreceptor Srsx, nematodes
XZ1516_g17298.t1	IPR019425	7TM GPCR, serpentine receptor class t (Srt)
XZ1516_g21995.t1	IPR036259	MFS transporter superfamily
XZ1516_g21995.t1	IPR020846	Major facilitator superfamily domain
XZ1516_g21995.t1	IPR011701	Major facilitator superfamily
XZ1516_g6473.t1	IPR035914	Spermadhesin, CUB domain superfamily
XZ1516_g12663.t1	IPR015943	WD40/YVTN repeat-like-containing domain superfamily
XZ1516_g12663.t1	IPR001680	WD40 repeat
XZ1516_g12663.t1	IPR036322	WD40-repeat-containing domain superfamily
XZ1516_g12663.t1	IPR045161	U3 small nucleolar RNA-associated protein 18
XZ1516_g5984.t1	IPR011042	Six-bladed beta-propeller, TolB-like
XZ1516_g5984.t1	IPR001258	NHL repeat
XZ1516_g5984.t1	IPR001841	Zinc finger, RING-type
XZ1516_g5984.t1	IPR013083	Zinc finger, RING/FYVE/PHD-type
XZ1516_g5984.t1	IPR050952	Tripartite Motif and NHL Repeat Containing E3 Ligases
XZ1516_g5984.t1	IPR017907	Zinc finger, RING-type, conserved site
XZ1516_g5984.t1	IPR018957	Zinc finger, C3HC4 RING-type
XZ1516_g19004.t1	IPR042272	ATP12, ATP synthase F1-assembly protein, N-terminal
XZ1516_g19004.t1	IPR011419	ATP12, ATP synthase F1-assembly protein
XZ1516_g5997.t1	IPR005144	ATP-cone domain
XZ1516_g5997.t1	IPR013346	Ribonucleotide reductase, class I, alpha subunit, C-terminal
XZ1516_g5997.t1	IPR000788	Ribonucleotide reductase large subunit, C-terminal
XZ1516_g5997.t1	IPR008926	Ribonucleotide reductase R1 subunit, N-terminal
XZ1516_g5997.t1	IPR039718	Ribonucleoside-diphosphate reductase large subunit
XZ1516_g5997.t1	IPR013509	Ribonucleotide reductase large subunit, N-terminal
XZ1516_g16456.t1	IPR019430	7TM GPCR, serpentine receptor class x (Srx)
XZ1516_g19364.t1	IPR050920	Nematode receptor-like class delta
XZ1516_g19364.t1	IPR019421	7TM GPCR, serpentine receptor class d (Srd)
XZ1516_g13112.t1	IPR001387	Cro/C1-type, helix-turn-helix domain
XZ1516_g13112.t1	IPR010982	Lambda repressor-like, DNA-binding domain superfamily
XZ1516_g13112.t1	IPR013729	Multiprotein bridging factor 1, N-terminal
XZ1516_g18680.t1	IPR002918	Lipase EstA/Esterase EstB
XZ1516_g18680.t1	IPR029058	Alpha/Beta hydrolase fold
XZ1516_g3410.t1	IPR029063	S-adenosyl-L-methionine-dependent methyltransferase superfamily
XZ1516_g3410.t1	IPR050078	Ribosomal protein L11 methyltransferase PrmA
XZ1516_g9668.t1	IPR005225	Small GTP-binding domain
XZ1516_g9668.t1	IPR050209	Rab GTPases family involved in membrane trafficking
XZ1516_g9668.t1	IPR027417	P-loop containing nucleoside triphosphate hydrolase
XZ1516_g9668.t1	IPR001806	Small GTPase
XZ1516_g12258.t1	IPR029039	Flavoprotein-like superfamily
XZ1516_g12258.t1	IPR034556	S-adenosyl-L-methionine-dependent tRNA 4-demethylwyosine synthase
XZ1516_g12258.t1	IPR008254	Flavodoxin/nitric oxide synthase
XZ1516_g4421.t1	IPR001810	F-box domain
XZ1516_g7916.t1	IPR002219	Protein kinase C-like, phorbol ester/diacylglycerol-binding domain
XZ1516_g7916.t1	IPR011009	Protein kinase-like domain superfamily
XZ1516_g7916.t1	IPR034877	Protein kinase C, PB1 domain
XZ1516_g7916.t1	IPR046349	C1-like domain superfamily
XZ1516_g7916.t1	IPR017892	Protein kinase, C-terminal
XZ1516_g7916.t1	IPR020454	Diacylglycerol/phorbol-ester binding
XZ1516_g7916.t1	IPR000961	AGC-kinase, C-terminal
XZ1516_g7916.t1	IPR000719	Protein kinase domain
XZ1516_g7916.t1	IPR012233	Protein kinase C
XZ1516_g7916.t1	IPR000270	PB1 domain
XZ1516_g7916.t1	IPR053793	PB1-like domain
XZ1516_g7916.t1	IPR017441	Protein kinase, ATP binding site
XZ1516_g7916.t1	IPR008271	Serine/threonine-protein kinase, active site
XZ1516_g7916.t1	IPR034659	Atypical protein kinase C, catalytic domain
XZ1516_g18407.t1	IPR002625	Smr domain
XZ1516_g18407.t1	IPR036063	Smr domain superfamily
XZ1516_g14118.t1	IPR050382	Major Facilitator Superfamily Sodium/Anion Cotransporter
XZ1516_g14118.t1	IPR036259	MFS transporter superfamily
XZ1516_g14118.t1	IPR020846	Major facilitator superfamily domain
XZ1516_g14118.t1	IPR011701	Major facilitator superfamily
XZ1516_g16594.t1	IPR006570	SPK domain
XZ1516_g16594.t1	IPR053315	Peptidase C14A
XZ1516_g10583.t1	IPR007945	Neuroendocrine 7B2 precursor
XZ1516_g4380.t2	IPR024861	Donson
XZ1516_g4959.t1	IPR001628	Zinc finger, nuclear hormone receptor-type
XZ1516_g4959.t1	IPR013088	Zinc finger, NHR/GATA-type
XZ1516_g4959.t1	IPR050234	Nuclear hormone receptor family NR1 subfamily
XZ1516_g4416.t1	IPR036846	GM2-AP, lipid-recognition domain superfamily
XZ1516_g4416.t1	IPR028996	Ganglioside GM2 activator
XZ1516_g2306.t1	IPR050447	Erg6/SMT methyltransferase
XZ1516_g2306.t1	IPR029063	S-adenosyl-L-methionine-dependent methyltransferase superfamily
XZ1516_g2306.t1	IPR013216	Methyltransferase type 11
XZ1516_g15669.t1	IPR036691	Endonuclease/exonuclease/phosphatase superfamily
XZ1516_g15669.t1	IPR039737	Type I inositol 1,4,5-trisphosphate 5-phosphatase
XZ1516_g14253.t1	IPR000344	7TM GPCR, serpentine receptor class a (Sra)
XZ1516_g14253.t1	IPR051080	Nematode receptor-like serpentine class alpha
XZ1516_g8278.t1	IPR029063	S-adenosyl-L-methionine-dependent methyltransferase superfamily
XZ1516_g8278.t1	IPR041698	Methyltransferase domain 25
XZ1516_g1791.t1	IPR001436	Alpha crystallin/Small heat shock protein, animal type
XZ1516_g1791.t1	IPR008978	HSP20-like chaperone
XZ1516_g1791.t1	IPR002068	Alpha crystallin/Hsp20 domain
XZ1516_g9440.t1	IPR019428	7TM GPCR, serpentine receptor class r (Str)
XZ1516_g515.t1	IPR039551	Choline/carnitine acyltransferase domain
XZ1516_g515.t1	IPR023213	Chloramphenicol acetyltransferase-like domain superfamily
XZ1516_g515.t1	IPR000542	Acyltransferase ChoActase/COT/CPT
XZ1516_g515.t1	IPR042231	Choline/Carnitine o-acyltransferase, domain 2
XZ1516_g13790.t2	IPR036871	PX domain superfamily
XZ1516_g13790.t2	IPR001849	Pleckstrin homology domain
XZ1516_g13790.t2	IPR015679	Phospholipase D family
XZ1516_g13790.t2	IPR001736	Phospholipase D/Transphosphatidylase
XZ1516_g13790.t2	IPR001683	Phox homology
XZ1516_g13790.t2	IPR016555	Phospholipase D, eukaryotic type
XZ1516_g18382.t1	IPR036063	Smr domain superfamily
XZ1516_g18382.t1	IPR002625	Smr domain
XZ1516_g14753.t1	IPR029000	Cyclophilin-like domain superfamily
XZ1516_g14753.t1	IPR002130	Cyclophilin-type peptidyl-prolyl cis-trans isomerase domain
XZ1516_g14753.t1	IPR020892	Cyclophilin-type peptidyl-prolyl cis-trans isomerase, conserved site
XZ1516_g19614.t1	IPR000315	B-box-type zinc finger
XZ1516_g19614.t1	IPR017907	Zinc finger, RING-type, conserved site
XZ1516_g19614.t1	IPR052667	E3 ubiquitin-protein ligase RING-type
XZ1516_g19614.t1	IPR013083	Zinc finger, RING/FYVE/PHD-type
XZ1516_g19614.t1	IPR001841	Zinc finger, RING-type
XZ1516_g13873.t1	IPR029021	Protein-tyrosine phosphatase-like
XZ1516_g13873.t1	IPR000387	Tyrosine-specific protein phosphatases domain
XZ1516_g13873.t1	IPR000242	Tyrosine-specific protein phosphatase, PTPase domain
XZ1516_g13873.t1	IPR003595	Protein-tyrosine phosphatase, catalytic
XZ1516_g780.t1	IPR019420	7TM GPCR, serpentine receptor class bc (Srbc)
XZ1516_g11640.t1	IPR014729	Rossmann-like alpha/beta/alpha sandwich fold
XZ1516_g11640.t1	IPR001977	Dephospho-CoA kinase
XZ1516_g11640.t1	IPR027417	P-loop containing nucleoside triphosphate hydrolase
XZ1516_g11640.t1	IPR004821	Cytidyltransferase-like domain
XZ1516_g17278.t1	IPR019425	7TM GPCR, serpentine receptor class t (Srt)
XZ1516_g22960.t1	IPR000668	Peptidase C1A, papain C-terminal
XZ1516_g22960.t1	IPR013128	Peptidase C1A
XZ1516_g22960.t1	IPR038765	Papain-like cysteine peptidase superfamily
XZ1516_g2717.t1	IPR002156	Ribonuclease H domain
XZ1516_g2717.t1	IPR050092	Ribonuclease H
XZ1516_g2717.t1	IPR036397	Ribonuclease H superfamily
XZ1516_g2717.t1	IPR012337	Ribonuclease H-like superfamily
XZ1516_g6300.t1	IPR023299	P-type ATPase, cytoplasmic domain N
XZ1516_g6300.t1	IPR001757	P-type ATPase
XZ1516_g6300.t1	IPR050510	Cation transport ATPase (P-type)
XZ1516_g6300.t1	IPR004014	Cation-transporting P-type ATPase, N-terminal
XZ1516_g6300.t1	IPR018303	P-type ATPase, phosphorylation site
XZ1516_g6300.t1	IPR023298	P-type ATPase, transmembrane domain superfamily
XZ1516_g6300.t1	IPR023214	HAD superfamily
XZ1516_g6300.t1	IPR036412	HAD-like superfamily
XZ1516_g6300.t1	IPR044492	P-type ATPase, haloacid dehalogenase domain
XZ1516_g6300.t1	IPR008250	P-type ATPase, A domain superfamily
XZ1516_g6300.t1	IPR005775	P-type ATPase subfamily IIC, subunit alpha
XZ1516_g6300.t1	IPR006068	Cation-transporting P-type ATPase, C-terminal
XZ1516_g10287.t1	IPR005678	Mitochondrial inner membrane translocase complex, subunit Tim17
XZ1516_g8055.t1	IPR005071	Transmembrane glycoprotein
XZ1516_g14074.t1	IPR010770	Ecd family
XZ1516_g1353.t2	IPR014729	Rossmann-like alpha/beta/alpha sandwich fold
XZ1516_g1353.t2	IPR019407	Cytoplasmic tRNA 2-thiolation protein 2
XZ1516_g7349.t1	IPR050626	Peptidase M16
XZ1516_g7349.t1	IPR032632	Peptidase M16, middle/third domain
XZ1516_g7349.t1	IPR011249	Metalloenzyme, LuxS/M16 peptidase-like
XZ1516_g7349.t1	IPR007863	Peptidase M16, C-terminal
XZ1516_g11663.t1	IPR000719	Protein kinase domain
XZ1516_g11663.t1	IPR011009	Protein kinase-like domain superfamily
XZ1516_g11663.t1	IPR017441	Protein kinase, ATP binding site
XZ1516_g11663.t1	IPR050108	Cyclin-dependent kinase
XZ1516_g11663.t1	IPR008271	Serine/threonine-protein kinase, active site
XZ1516_g19901.t1	IPR017452	GPCR, rhodopsin-like, 7TM
XZ1516_g19901.t1	IPR019427	7TM GPCR, serpentine receptor class w (Srw)
XZ1516_g123.t1	IPR051774	Sperm-specific class P
XZ1516_g123.t1	IPR013783	Immunoglobulin-like fold
XZ1516_g123.t1	IPR008962	PapD-like superfamily
XZ1516_g123.t1	IPR000535	Major sperm protein (MSP) domain
XZ1516_g6823.t1	IPR040161	F-box A protein FB224
XZ1516_g6823.t1	IPR002900	Domain of unknown function DUF38/FTH, Caenorhabditis species
XZ1516_g6823.t1	IPR001810	F-box domain
XZ1516_g2213.t1	IPR039357	3-oxo-5-alpha-steroid 4-dehydrogenase/very-long-chain enoyl-CoA reductase
XZ1516_g2213.t1	IPR016636	3-oxo-5-alpha-steroid 4-dehydrogenase
XZ1516_g2213.t1	IPR001104	3-oxo-5-alpha-steroid 4-dehydrogenase, C-terminal
XZ1516_g19610.t1	IPR001841	Zinc finger, RING-type
XZ1516_g19610.t1	IPR013083	Zinc finger, RING/FYVE/PHD-type
XZ1516_g19610.t1	IPR017907	Zinc finger, RING-type, conserved site
XZ1516_g19610.t1	IPR052667	E3 ubiquitin-protein ligase RING-type
XZ1516_g19610.t1	IPR000315	B-box-type zinc finger
XZ1516_g10672.t1	IPR036291	NAD(P)-binding domain superfamily
XZ1516_g10672.t1	IPR013328	6-phosphogluconate dehydrogenase, domain 2
XZ1516_g10672.t1	IPR011548	3-hydroxyisobutyrate dehydrogenase
XZ1516_g10672.t1	IPR015815	3-hydroxyisobutyrate dehydrogenase-related
XZ1516_g10672.t1	IPR006115	6-phosphogluconate dehydrogenase, NADP-binding
XZ1516_g10672.t1	IPR002204	3-hydroxyisobutyrate dehydrogenase-related, conserved site
XZ1516_g10672.t1	IPR008927	6-phosphogluconate dehydrogenase-like, C-terminal domain superfamily
XZ1516_g10672.t1	IPR029154	3-hydroxyisobutyrate dehydrogenase-like, NAD-binding domain
XZ1516_g1910.t1	IPR006184	6-phosphogluconate-binding site
XZ1516_g1910.t1	IPR013328	6-phosphogluconate dehydrogenase, domain 2
XZ1516_g1910.t1	IPR036291	NAD(P)-binding domain superfamily
XZ1516_g1910.t1	IPR006114	6-phosphogluconate dehydrogenase, C-terminal
XZ1516_g1910.t1	IPR006113	6-phosphogluconate dehydrogenase, decarboxylating
XZ1516_g1910.t1	IPR006183	6-phosphogluconate dehydrogenase
XZ1516_g1910.t1	IPR008927	6-phosphogluconate dehydrogenase-like, C-terminal domain superfamily
XZ1516_g5550.t1	IPR050920	Nematode receptor-like class delta
XZ1516_g5550.t1	IPR019421	7TM GPCR, serpentine receptor class d (Srd)
XZ1516_g2438.t1	IPR027640	Kinesin-like protein
XZ1516_g2438.t1	IPR027417	P-loop containing nucleoside triphosphate hydrolase
XZ1516_g2438.t1	IPR001752	Kinesin motor domain
XZ1516_g2438.t1	IPR019821	Kinesin motor domain, conserved site
XZ1516_g2438.t1	IPR036961	Kinesin motor domain superfamily
XZ1516_g15022.t1	IPR050235	Casein Kinase 1 Ser/Thr Protein Kinase
XZ1516_g15022.t1	IPR011009	Protein kinase-like domain superfamily
XZ1516_g15022.t1	IPR017441	Protein kinase, ATP binding site
XZ1516_g15022.t1	IPR000719	Protein kinase domain
XZ1516_g15022.t1	IPR008271	Serine/threonine-protein kinase, active site
XZ1516_g21420.t1	IPR029058	Alpha/Beta hydrolase fold
XZ1516_g21420.t1	IPR010463	Protein of unknown function DUF1057
XZ1516_g4608.t1	IPR007767	Protein of unknown function DUF684
XZ1516_g13527.t1	IPR016186	C-type lectin-like/link domain superfamily
XZ1516_g13527.t1	IPR016187	C-type lectin fold
XZ1516_g13527.t1	IPR001304	C-type lectin-like
XZ1516_g7450.t1	IPR027417	P-loop containing nucleoside triphosphate hydrolase
XZ1516_g7450.t1	IPR005129	SIMIBI class G3E GTPase, ArgK/MeaB
XZ1516_g19806.t1	IPR016135	Ubiquitin-conjugating enzyme/RWD-like
XZ1516_g19806.t1	IPR000608	Ubiquitin-conjugating (UBC), catalytic core domain
XZ1516_g19806.t1	IPR050113	Ubiquitin-conjugating enzyme
XZ1516_g13583.t1	IPR019428	7TM GPCR, serpentine receptor class r (Str)
XZ1516_g10763.t1	IPR036396	Cytochrome P450 superfamily
XZ1516_g10763.t1	IPR017972	Cytochrome P450, conserved site
XZ1516_g10763.t1	IPR001128	Cytochrome P450
XZ1516_g10763.t1	IPR050476	Insect Cytochrome P450 Detoxification
XZ1516_g10763.t1	IPR002401	Cytochrome P450, E-class, group I
XZ1516_g11203.t1	IPR003903	Ubiquitin interacting motif
XZ1516_g16140.t2	IPR040366	Nuclear polyadenylated RNA-binding protein Nab2/ZC3H14
XZ1516_g16140.t2	IPR043094	Nab2/ZC3H14, N-terminal domain superfamily
XZ1516_g16140.t2	IPR000571	Zinc finger, CCCH-type
XZ1516_g7418.t1	IPR050920	Nematode receptor-like class delta
XZ1516_g7418.t1	IPR019421	7TM GPCR, serpentine receptor class d (Srd)
XZ1516_g7419.t1	IPR050920	Nematode receptor-like class delta
XZ1516_g7419.t1	IPR019421	7TM GPCR, serpentine receptor class d (Srd)
XZ1516_g17544.t1	IPR013083	Zinc finger, RING/FYVE/PHD-type
XZ1516_g17544.t1	IPR001841	Zinc finger, RING-type
XZ1516_g17544.t1	IPR002110	Ankyrin repeat
XZ1516_g17544.t1	IPR036770	Ankyrin repeat-containing domain superfamily
XZ1516_g10528.t1	IPR002048	EF-hand domain
XZ1516_g10528.t1	IPR011992	EF-hand domain pair
XZ1516_g10528.t1	IPR018247	EF-Hand 1, calcium-binding site
XZ1516_g10528.t1	IPR050145	Centrin/CML-like
XZ1516_g20560.t1	IPR001976	Small ribosomal subunit protein eS24
XZ1516_g20560.t1	IPR012678	Ribosomal protein uL23/eL15/eS24 core domain superfamily
XZ1516_g20560.t1	IPR053709	Eukaryotic Ribosomal Protein eS24
XZ1516_g6897.t1	IPR001019	Guanine nucleotide binding protein (G-protein), alpha subunit
XZ1516_g6897.t1	IPR027417	P-loop containing nucleoside triphosphate hydrolase
XZ1516_g6897.t1	IPR011025	G protein alpha subunit, helical insertion
XZ1516_g7002.t1	IPR038077	Troponin domain superfamily
XZ1516_g7002.t1	IPR027707	Troponin T
XZ1516_g7002.t1	IPR001978	Troponin
XZ1516_g4694.t1	IPR014044	CAP domain
XZ1516_g4694.t1	IPR001283	Cysteine-rich secretory protein-related
XZ1516_g4694.t1	IPR035940	CAP superfamily
XZ1516_g20418.t1	IPR013087	Zinc finger C2H2-type
XZ1516_g14833.t1	IPR012348	Ribonucleotide reductase-like
XZ1516_g14833.t1	IPR033909	Ribonucleotide reductase small subunit
XZ1516_g14833.t1	IPR000358	Ribonucleotide reductase small subunit family
XZ1516_g14833.t1	IPR030475	Ribonucleotide reductase small subunit, acitve site
XZ1516_g14833.t1	IPR009078	Ferritin-like superfamily
XZ1516_g3630.t1	IPR003000	Sirtuin family
XZ1516_g3630.t1	IPR026590	Sirtuin family, catalytic core domain
XZ1516_g3630.t1	IPR050134	NAD-dependent sirtuin protein deacylases
XZ1516_g3630.t1	IPR029035	DHS-like NAD/FAD-binding domain superfamily
XZ1516_g10487.t1	IPR018499	Tetraspanin/Peripherin
XZ1516_g10487.t1	IPR008952	Tetraspanin, EC2 domain superfamily
XZ1516_g15562.t1	IPR001506	Peptidase M12A
XZ1516_g15562.t1	IPR017367	Peptidase M12A, nematode astacin 7/8, Caenorhabditis
XZ1516_g15562.t1	IPR003582	ShKT domain
XZ1516_g15562.t1	IPR024079	Metallopeptidase, catalytic domain superfamily
XZ1516_g15562.t1	IPR006026	Peptidase, metallopeptidase
XZ1516_g15562.t1	IPR034035	Astacin-like metallopeptidase domain
XZ1516_g3405.t1	IPR011009	Protein kinase-like domain superfamily
XZ1516_g3405.t1	IPR000719	Protein kinase domain
XZ1516_g3405.t1	IPR008271	Serine/threonine-protein kinase, active site
XZ1516_g3405.t1	IPR017441	Protein kinase, ATP binding site
XZ1516_g5850.t1	IPR027417	P-loop containing nucleoside triphosphate hydrolase
XZ1516_g5850.t1	IPR014001	Helicase superfamily 1/2, ATP-binding domain
XZ1516_g5850.t1	IPR048333	Helicase associated domain (HA2), winged-helix domain
XZ1516_g5850.t1	IPR011545	DEAD/DEAH-box helicase domain
XZ1516_g5850.t1	IPR002464	DNA/RNA helicase, ATP-dependent, DEAH-box type, conserved site
XZ1516_g5850.t1	IPR001650	Helicase, C-terminal domain-like
XZ1516_g5850.t1	IPR011709	DEAD-box helicase, OB fold
XZ1516_g5850.t1	IPR056371	ATP-dependent RNA helicase DHX37-like, C-terminal domain
XZ1516_g5850.t1	IPR007502	Helicase-associated domain
XZ1516_g5842.t1	IPR050741	Acyl-CoA dehydrogenase
XZ1516_g5842.t1	IPR046373	Acyl-CoA oxidase/dehydrogenase, middle domain superfamily
XZ1516_g5842.t1	IPR013786	Acyl-CoA dehydrogenase/oxidase, N-terminal
XZ1516_g5842.t1	IPR006091	Acyl-CoA oxidase/dehydrogenase, middle domain
XZ1516_g5842.t1	IPR009075	Acyl-CoA dehydrogenase/oxidase, C-terminal
XZ1516_g5842.t1	IPR036250	Acyl-CoA dehydrogenase-like, C-terminal
XZ1516_g5842.t1	IPR009100	Acyl-CoA dehydrogenase/oxidase, N-terminal and middle domain superfamily
XZ1516_g5842.t1	IPR006089	Acyl-CoA dehydrogenase, conserved site
XZ1516_g5842.t1	IPR037069	Acyl-CoA dehydrogenase/oxidase, N-terminal domain superfamily
XZ1516_g17141.t1	IPR017907	Zinc finger, RING-type, conserved site
XZ1516_g17141.t1	IPR001841	Zinc finger, RING-type
XZ1516_g17141.t1	IPR027370	Zinc finger, RING-type, eukaryotic
XZ1516_g17141.t1	IPR013083	Zinc finger, RING/FYVE/PHD-type
XZ1516_g17141.t1	IPR052667	E3 ubiquitin-protein ligase RING-type
XZ1516_g3168.t1	IPR008164	Repeat of unknown function XGLTT
XZ1516_g17402.t1	IPR003125	Domain of unknown function WSN
XZ1516_g17402.t1	IPR002110	Ankyrin repeat
XZ1516_g17402.t1	IPR053345	Ankyrin repeat-containing protein
XZ1516_g17402.t1	IPR036770	Ankyrin repeat-containing domain superfamily
XZ1516_g21479.t1	IPR019425	7TM GPCR, serpentine receptor class t (Srt)
XZ1516_g2286.t1	IPR002486	Nematode cuticle collagen, N-terminal
XZ1516_g2286.t1	IPR008160	Collagen triple helix repeat
XZ1516_g11289.t1	IPR020846	Major facilitator superfamily domain
XZ1516_g11289.t1	IPR005828	Major facilitator, sugar transporter-like
XZ1516_g11289.t1	IPR036259	MFS transporter superfamily
XZ1516_g11289.t1	IPR045263	Glucose transporter GLUT
XZ1516_g11299.t1	IPR017975	Tubulin, conserved site
XZ1516_g11299.t1	IPR002452	Alpha tubulin
XZ1516_g11299.t1	IPR003008	Tubulin/FtsZ, GTPase domain
XZ1516_g11299.t1	IPR008280	Tubulin/FtsZ, C-terminal
XZ1516_g11299.t1	IPR018316	Tubulin/FtsZ, 2-layer sandwich domain
XZ1516_g11299.t1	IPR023123	Tubulin, C-terminal
XZ1516_g11299.t1	IPR037103	Tubulin/FtsZ-like, C-terminal domain
XZ1516_g11299.t1	IPR000217	Tubulin
XZ1516_g11299.t1	IPR036525	Tubulin/FtsZ, GTPase domain superfamily
XZ1516_g9408.t1	IPR015915	Kelch-type beta-propeller
XZ1516_g9408.t1	IPR011498	Kelch repeat type 2
XZ1516_g9408.t1	IPR052637	Kelch domain-containing protein 3-like
XZ1516_g19132.t1	IPR023211	DNA polymerase, palm domain superfamily
XZ1516_g19132.t1	IPR043502	DNA/RNA polymerase superfamily
XZ1516_g12487.t1	IPR002347	Short-chain dehydrogenase/reductase SDR
XZ1516_g12487.t1	IPR036291	NAD(P)-binding domain superfamily
XZ1516_g12487.t1	IPR020904	Short-chain dehydrogenase/reductase, conserved site
XZ1516_g14431.t1	IPR005045	CDC50/LEM3 family
XZ1516_g18992.t1	IPR019428	7TM GPCR, serpentine receptor class r (Str)
XZ1516_g18718.t1	IPR012677	Nucleotide-binding alpha-beta plait domain superfamily
XZ1516_g18718.t1	IPR000504	RNA recognition motif domain
XZ1516_g18718.t1	IPR050825	RNA-binding protein 42/Polyadenylate-binding protein RBP45/47-like
XZ1516_g18718.t1	IPR003954	RNA recognition motif domain, eukaryotic-type
XZ1516_g18718.t1	IPR035979	RNA-binding domain superfamily
XZ1516_g20343.t1	IPR055578	Domain of unknown function DUF7154
XZ1516_g10542.t1	IPR037523	Vicinal oxygen chelate (VOC), core domain
XZ1516_g10542.t1	IPR005956	4-hydroxyphenylpyruvate dioxygenase
XZ1516_g10542.t1	IPR029068	Glyoxalase/Bleomycin resistance protein/Dihydroxybiphenyl dioxygenase
XZ1516_g10542.t1	IPR041736	4-hydroxyphenylpyruvate dioxygenase, N-terminal
XZ1516_g10542.t1	IPR004360	Glyoxalase/fosfomycin resistance/dioxygenase domain
XZ1516_g11626.t1	IPR001356	Homeodomain
XZ1516_g11626.t1	IPR050848	Homeobox domain-containing transcription factors
XZ1516_g11626.t1	IPR017970	Homeobox, conserved site
XZ1516_g11626.t1	IPR009057	Homedomain-like superfamily
XZ1516_g11626.t1	IPR020479	Homeodomain, metazoa
XZ1516_g11626.t1	IPR000047	Helix-turn-helix motif
XZ1516_g12999.t1	IPR006096	Glutamate/phenylalanine/leucine/valine/L-tryptophan dehydrogenase, C-terminal
XZ1516_g12999.t1	IPR014362	Glutamate dehydrogenase
XZ1516_g12999.t1	IPR006095	Glutamate/phenylalanine/leucine/valine/L-tryptophan dehydrogenase
XZ1516_g12999.t1	IPR033524	Leu/Phe/Val dehydrogenases active site
XZ1516_g12999.t1	IPR033922	NAD(P) binding domain of glutamate dehydrogenase
XZ1516_g12999.t1	IPR036291	NAD(P)-binding domain superfamily
XZ1516_g12999.t1	IPR046346	Aminoacid dehydrogenase-like, N-terminal domain superfamily
XZ1516_g12999.t1	IPR006097	Glutamate/phenylalanine/leucine/valine/L-tryptophan dehydrogenase, dimerisation domain
XZ1516_g15094.t2	IPR003124	WH2 domain
XZ1516_g10230.t1	IPR019428	7TM GPCR, serpentine receptor class r (Str)
XZ1516_g19389.t1	IPR000210	BTB/POZ domain
XZ1516_g19389.t1	IPR011333	SKP1/BTB/POZ domain superfamily
XZ1516_g11660.t1	IPR051968	Zinc finger homeobox transcription regulators
XZ1516_g11660.t1	IPR013087	Zinc finger C2H2-type
XZ1516_g11660.t1	IPR036236	Zinc finger C2H2 superfamily
XZ1516_g15106.t1	IPR036034	PDZ superfamily
XZ1516_g15106.t1	IPR001478	PDZ domain
XZ1516_g15106.t1	IPR050614	Synaptic Scaffolding LAP/MAGUK Families
XZ1516_g15106.t1	IPR017268	Tax1-binding protein 3
XZ1516_g19464.t1	IPR021942	Protein of unknown function DUF3557
XZ1516_g14874.t1	IPR000210	BTB/POZ domain
XZ1516_g14874.t1	IPR011333	SKP1/BTB/POZ domain superfamily
XZ1516_g18849.t1	IPR022194	Domain of unknown function DUF3719
XZ1516_g15790.t1	IPR046350	Cystatin superfamily
XZ1516_g15790.t1	IPR000010	Cystatin domain
XZ1516_g14866.t1	IPR009060	UBA-like superfamily
XZ1516_g14866.t1	IPR003892	Ubiquitin system component CUE
XZ1516_g14866.t1	IPR040192	CUE domain-containing protein 1
XZ1516_g10696.t1	IPR007883	Protein of unknown function DUF713
XZ1516_g9027.t1	IPR023209	D-amino-acid oxidase
XZ1516_g9027.t1	IPR006181	D-amino acid oxidase, conserved site
XZ1516_g9027.t1	IPR006076	FAD dependent oxidoreductase
XZ1516_g11056.t1	IPR039930	Ral GTPase-activating protein subunit beta
XZ1516_g11056.t1	IPR035974	Rap/Ran-GAP superfamily
XZ1516_g18830.t1	IPR003125	Domain of unknown function WSN
XZ1516_g11821.t1	IPR042855	v-SNARE, coiled-coil homology domain
XZ1516_g11821.t1	IPR001388	Synaptobrevin-like
XZ1516_g11821.t1	IPR016444	Synaptobrevin/Vesicle-associated membrane protein
XZ1516_g21759.t1	IPR036259	MFS transporter superfamily
XZ1516_g21759.t1	IPR049680	Choline/ethanolamine transporter FLVCR1-2/SLC49-like
XZ1516_g21759.t1	IPR011701	Major facilitator superfamily
XZ1516_g3656.t1	IPR014001	Helicase superfamily 1/2, ATP-binding domain
XZ1516_g3656.t1	IPR000629	ATP-dependent RNA helicase DEAD-box, conserved site
XZ1516_g3656.t1	IPR027417	P-loop containing nucleoside triphosphate hydrolase
XZ1516_g3656.t1	IPR014014	RNA helicase, DEAD-box type, Q motif
XZ1516_g3656.t1	IPR001650	Helicase, C-terminal domain-like
XZ1516_g3656.t1	IPR011545	DEAD/DEAH-box helicase domain
XZ1516_g6160.t1	IPR006168	Glycerol-3-phosphate dehydrogenase, NAD-dependent
XZ1516_g6160.t1	IPR011128	Glycerol-3-phosphate dehydrogenase, NAD-dependent, N-terminal
XZ1516_g6160.t1	IPR036291	NAD(P)-binding domain superfamily
XZ1516_g6160.t1	IPR017751	Glycerol-3-phosphate dehydrogenase, NAD-dependent, eukaryotic
XZ1516_g6160.t1	IPR006109	Glycerol-3-phosphate dehydrogenase, NAD-dependent, C-terminal
XZ1516_g6160.t1	IPR008927	6-phosphogluconate dehydrogenase-like, C-terminal domain superfamily
XZ1516_g6160.t1	IPR013328	6-phosphogluconate dehydrogenase, domain 2
XZ1516_g7765.t1	IPR001079	Galectin, carbohydrate recognition domain
XZ1516_g7765.t1	IPR013320	Concanavalin A-like lectin/glucanase domain superfamily
XZ1516_g7765.t1	IPR044156	Galectin-like
XZ1516_g12046.t1	IPR051095	Drosophila Developmental Transcription Regulators
XZ1516_g15551.t1	IPR008564	Golgi apparatus membrane protein TVP23-like
XZ1516_g22744.t1	IPR015919	Cadherin-like superfamily
XZ1516_g22744.t1	IPR050971	Cadherin domain-containing protein
XZ1516_g22744.t1	IPR002126	Cadherin-like
XZ1516_g5528.t1	IPR002067	Mitochondrial carrier protein
XZ1516_g5528.t1	IPR002048	EF-hand domain
XZ1516_g5528.t1	IPR018108	Mitochondrial carrier protein, transmembrane region
XZ1516_g5528.t1	IPR023395	Mitochondrial carrier protein domain superfamily
XZ1516_g5528.t1	IPR011992	EF-hand domain pair
XZ1516_g5528.t1	IPR018247	EF-Hand 1, calcium-binding site
XZ1516_g2661.t1	IPR016900	Alpha-2-glucosyltransferase Alg10
XZ1516_g20330.t1	IPR001079	Galectin, carbohydrate recognition domain
XZ1516_g20330.t1	IPR013320	Concanavalin A-like lectin/glucanase domain superfamily
XZ1516_g20330.t1	IPR044156	Galectin-like
XZ1516_g11022.t1	IPR004932	Retrieval of early ER protein Rer1
XZ1516_g18776.t1	IPR007727	Spo12
XZ1516_g17310.t1	IPR005828	Major facilitator, sugar transporter-like
XZ1516_g17310.t1	IPR036259	MFS transporter superfamily
XZ1516_g17310.t1	IPR020846	Major facilitator superfamily domain
XZ1516_g19654.t1	IPR002110	Ankyrin repeat
XZ1516_g19654.t1	IPR036770	Ankyrin repeat-containing domain superfamily
XZ1516_g19654.t1	IPR047184	KN motif and ankyrin repeat domain-containing protein 1-4
XZ1516_g19924.t1	IPR019430	7TM GPCR, serpentine receptor class x (Srx)
XZ1516_g8464.t2	IPR019430	7TM GPCR, serpentine receptor class x (Srx)
XZ1516_g18432.t3	IPR016187	C-type lectin fold
XZ1516_g18432.t3	IPR018378	C-type lectin, conserved site
XZ1516_g18432.t3	IPR050976	Snake venom C-type lectin-like
XZ1516_g18432.t3	IPR001304	C-type lectin-like
XZ1516_g18432.t3	IPR016186	C-type lectin-like/link domain superfamily
XZ1516_g1259.t2	IPR000095	CRIB domain
XZ1516_g1259.t2	IPR033923	p21 activated kinase binding domain
XZ1516_g1259.t2	IPR000719	Protein kinase domain
XZ1516_g1259.t2	IPR011009	Protein kinase-like domain superfamily
XZ1516_g1259.t2	IPR051931	Serine/threonine-protein kinase PAK 3-like
XZ1516_g1259.t2	IPR036936	CRIB domain superfamily
XZ1516_g1259.t2	IPR017441	Protein kinase, ATP binding site
XZ1516_g10822.t1	IPR011009	Protein kinase-like domain superfamily
XZ1516_g10822.t1	IPR050339	Cell Cycle and Stress Response Kinase
XZ1516_g10822.t1	IPR000719	Protein kinase domain
XZ1516_g10822.t1	IPR017441	Protein kinase, ATP binding site
XZ1516_g10822.t1	IPR008271	Serine/threonine-protein kinase, active site
XZ1516_g6303.t1	IPR023214	HAD superfamily
XZ1516_g6303.t1	IPR006689	Small GTPase superfamily, ARF/SAR type
XZ1516_g6303.t1	IPR027417	P-loop containing nucleoside triphosphate hydrolase
XZ1516_g6303.t1	IPR049063	Trehalose-6-phosphate phosphatase, C-terminal domain
XZ1516_g6303.t1	IPR036412	HAD-like superfamily
XZ1516_g6303.t1	IPR044612	ADP-ribosylation factor-like protein 2/3
XZ1516_g6303.t1	IPR005225	Small GTP-binding domain
XZ1516_g5225.t1	IPR012885	Sdz-33, F-box domain
XZ1516_g15065.t1	IPR001412	Aminoacyl-tRNA synthetase, class I, conserved site
XZ1516_g15065.t1	IPR035684	Arginyl-tRNA synthetase, catalytic core domain
XZ1516_g15065.t1	IPR008909	DALR anticodon binding
XZ1516_g15065.t1	IPR014729	Rossmann-like alpha/beta/alpha sandwich fold
XZ1516_g15065.t1	IPR001278	Arginine-tRNA ligase
XZ1516_g15065.t1	IPR005148	Arginyl tRNA synthetase N-terminal domain
XZ1516_g15065.t1	IPR036695	Arginyl tRNA synthetase N-terminal domain superfamily
XZ1516_g15065.t1	IPR009080	Aminoacyl-tRNA synthetase, class Ia, anticodon-binding
XZ1516_g21390.t1	IPR016638	Uncharacterised protein family UPF0376
XZ1516_g21390.t1	IPR002542	T20D4.11-like domain
XZ1516_g22691.t1	IPR001828	Receptor, ligand binding region
XZ1516_g22691.t1	IPR001508	Ionotropic glutamate receptor, metazoa
XZ1516_g22691.t1	IPR019594	Ionotropic glutamate receptor, L-glutamate and glycine-binding domain
XZ1516_g22691.t1	IPR001320	Ionotropic glutamate receptor, C-terminal
XZ1516_g22691.t1	IPR028082	Periplasmic binding protein-like I
XZ1516_g22691.t1	IPR015683	Ionotropic glutamate receptor
XZ1516_g22261.t1	IPR005020	Protein LIN-8
XZ1516_g4735.t1	IPR000859	CUB domain
XZ1516_g4735.t1	IPR001304	C-type lectin-like
XZ1516_g4735.t1	IPR035914	Spermadhesin, CUB domain superfamily
XZ1516_g4735.t1	IPR018378	C-type lectin, conserved site
XZ1516_g4735.t1	IPR016186	C-type lectin-like/link domain superfamily
XZ1516_g4735.t1	IPR050976	Snake venom C-type lectin-like
XZ1516_g4735.t1	IPR016187	C-type lectin fold
XZ1516_g10474.t1	IPR009057	Homedomain-like superfamily
XZ1516_g10474.t1	IPR020479	Homeodomain, metazoa
XZ1516_g10474.t1	IPR001356	Homeodomain
XZ1516_g10474.t1	IPR051300	HMX Homeobox Transcription Factors
XZ1516_g10474.t1	IPR017970	Homeobox, conserved site
XZ1516_g15745.t1	IPR036390	Winged helix DNA-binding domain superfamily
XZ1516_g15745.t1	IPR005818	Linker histone H1/H5, domain H15
XZ1516_g15745.t1	IPR005819	Linker histone H1/H5
XZ1516_g15745.t1	IPR036388	Winged helix-like DNA-binding domain superfamily
XZ1516_g21578.t2	IPR011990	Tetratricopeptide-like helical domain superfamily
XZ1516_g21578.t2	IPR019734	Tetratricopeptide repeat
XZ1516_g21578.t2	IPR007192	Cdc23
XZ1516_g22361.t1	IPR004827	Basic-leucine zipper domain
XZ1516_g22361.t1	IPR046347	Basic-leucine zipper domain superfamily
XZ1516_g22361.t1	IPR031106	CCAAT/enhancer-binding protein C/EBP
XZ1516_g19050.t1	IPR022776	TRM13/UPF0224 family, U11-48K-like CHHC zinc finger domain
XZ1516_g19050.t1	IPR051591	UPF0224 (FAM112) RNA Processing
XZ1516_g19050.t1	IPR036236	Zinc finger C2H2 superfamily
XZ1516_g2856.t1	IPR024146	Claspin
XZ1516_g2205.t1	IPR013088	Zinc finger, NHR/GATA-type
XZ1516_g2205.t1	IPR001628	Zinc finger, nuclear hormone receptor-type
XZ1516_g2205.t1	IPR016355	Nuclear hormone receptor family 5-like
XZ1516_g10887.t1	IPR005020	Protein LIN-8
XZ1516_g20309.t1	IPR002486	Nematode cuticle collagen, N-terminal
XZ1516_g1164.t1	IPR036658	CPI-17 superfamily
XZ1516_g1164.t1	IPR008025	CPI-17
XZ1516_g2214.t1	IPR002119	Histone H2A
XZ1516_g2214.t1	IPR007125	Histone H2A/H2B/H3
XZ1516_g2214.t1	IPR032454	Histone H2A, C-terminal domain
XZ1516_g2214.t1	IPR009072	Histone-fold
XZ1516_g14333.t1	IPR008092	Small ribosomal subunit protein mS29, metazoan-type
XZ1516_g14333.t1	IPR019368	Small ribosomal subunit protein mS29
XZ1516_g14333.t1	IPR027417	P-loop containing nucleoside triphosphate hydrolase
XZ1516_g19929.t1	IPR052880	Nematode Receptor-Like Serpentine Class Gamma
XZ1516_g19929.t1	IPR000609	7TM GPCR, serpentine receptor class g (Srg)
XZ1516_g7273.t1	IPR036941	Receptor L-domain superfamily
XZ1516_g7273.t1	IPR000494	Receptor L-domain
XZ1516_g7273.t1	IPR053079	SPS2 domain-containing protein
XZ1516_g14620.t1	IPR008166	Glycosyltransferase family 92
XZ1516_g1144.t2	IPR001590	Peptidase M12B, ADAM/reprolysin
XZ1516_g1144.t2	IPR033817	MIG-17 peptidase
XZ1516_g1144.t2	IPR041645	ADAMTS, cysteine-rich domain 2
XZ1516_g1144.t2	IPR024079	Metallopeptidase, catalytic domain superfamily
XZ1516_g1144.t2	IPR010909	PLAC
XZ1516_g13879.t2	IPR029705	VPS35 endosomal protein sorting factor-like
XZ1516_g14788.t1	IPR050476	Insect Cytochrome P450 Detoxification
XZ1516_g14788.t1	IPR001128	Cytochrome P450
XZ1516_g14788.t1	IPR036396	Cytochrome P450 superfamily
XZ1516_g14788.t1	IPR017972	Cytochrome P450, conserved site
XZ1516_g14788.t1	IPR002401	Cytochrome P450, E-class, group I
XZ1516_g15999.t1	IPR002616	tRNA-guanine(15) transglycosylase-like
XZ1516_g15999.t1	IPR036511	Queuine tRNA-ribosyltransferase-like
XZ1516_g15999.t1	IPR028592	Queuine tRNA-ribosyltransferase accessory subunit QTRTD1
XZ1516_g15999.t1	IPR050852	Queuine tRNA-ribosyltransferase
XZ1516_g6444.t1	IPR045851	AMP-binding enzyme, C-terminal domain superfamily
XZ1516_g6444.t1	IPR042099	ANL, N-terminal domain
XZ1516_g6444.t1	IPR020845	AMP-binding, conserved site
XZ1516_g6444.t1	IPR000873	AMP-dependent synthetase/ligase domain
XZ1516_g6444.t1	IPR025110	AMP-binding enzyme, C-terminal domain
XZ1516_g5581.t1	IPR006569	CID domain
XZ1516_g5581.t1	IPR000504	RNA recognition motif domain
XZ1516_g5581.t1	IPR000061	SWAP/Surp
XZ1516_g5581.t1	IPR012677	Nucleotide-binding alpha-beta plait domain superfamily
XZ1516_g5581.t1	IPR008942	ENTH/VHS
XZ1516_g5581.t1	IPR035979	RNA-binding domain superfamily
XZ1516_g5581.t1	IPR051485	SR-related and CTD-associated factor
XZ1516_g5581.t1	IPR035967	SWAP/Surp superfamily
XZ1516_g5581.t1	IPR035009	SR140, RNA recognition motif
XZ1516_g22976.t1	IPR011705	BTB/Kelch-associated
XZ1516_g22976.t1	IPR047935	BTBD7, second BTB/POZ domain
XZ1516_g22976.t1	IPR047936	BTBD7, BACK domain
XZ1516_g22976.t1	IPR042345	BTB/POZ domain-containing protein 7
XZ1516_g22976.t1	IPR011333	SKP1/BTB/POZ domain superfamily
XZ1516_g11691.t1	IPR009497	Regulator protein, PHA-1
XZ1516_g11691.t1	IPR010855	Cytomegalovirus IE1/IE2
XZ1516_g18655.t1	IPR019430	7TM GPCR, serpentine receptor class x (Srx)
XZ1516_g7355.t1	IPR029311	Coiled-coil domain-containing protein 50, N-terminal
XZ1516_g7355.t1	IPR039303	Coiled-coil domain-containing protein 50
XZ1516_g7371.t1	IPR002925	Dienelactone hydrolase
XZ1516_g7371.t1	IPR029058	Alpha/Beta hydrolase fold
XZ1516_g7371.t1	IPR050261	FrsA esterase
XZ1516_g2708.t1	IPR037227	Endoribonuclease EndoU-like
XZ1516_g2708.t1	IPR018998	EndoU ribonuclease, C-terminal
XZ1516_g2708.t1	IPR039787	Poly(U)-specific endoribonuclease
XZ1516_g18327.t1	IPR001628	Zinc finger, nuclear hormone receptor-type
XZ1516_g18327.t1	IPR035500	Nuclear hormone receptor-like domain superfamily
XZ1516_g18327.t1	IPR000536	Nuclear hormone receptor, ligand-binding domain
XZ1516_g18327.t1	IPR013088	Zinc finger, NHR/GATA-type
XZ1516_g183.t1	IPR052880	Nematode Receptor-Like Serpentine Class Gamma
XZ1516_g183.t1	IPR000609	7TM GPCR, serpentine receptor class g (Srg)
XZ1516_g11775.t1	IPR005049	STELLO-like
XZ1516_g5893.t1	IPR052797	Regulatory Factors in Gene Expression and Cell Death
XZ1516_g13959.t1	IPR001063	Large ribosomal subunit protein uL22
XZ1516_g13959.t1	IPR036394	Ribosomal protein uL22 superfamily
XZ1516_g13959.t1	IPR018260	Large ribosomal subunit protein uL22, conserved site
XZ1516_g13959.t1	IPR057265	Large ribosomal subunit protein uL22, archaeal-type
XZ1516_g13959.t1	IPR005721	Large ribosomal subunit protein uL22, eukaryotic/archaeal
XZ1516_g6755.t1	IPR005069	Nucleotide-diphospho-sugar transferase
XZ1516_g21820.t1	IPR001304	C-type lectin-like
XZ1516_g21820.t1	IPR016187	C-type lectin fold
XZ1516_g21820.t1	IPR016186	C-type lectin-like/link domain superfamily
XZ1516_g19883.t1	IPR002666	Reduced folate carrier
XZ1516_g19883.t1	IPR036259	MFS transporter superfamily
XZ1516_g19883.t1	IPR028338	Thiamine transporter 1
XZ1516_g8682.t1	IPR019429	7TM GPCR, serpentine chemoreceptor class i (Sri)
XZ1516_g18941.t1	IPR001304	C-type lectin-like
XZ1516_g18941.t1	IPR051004	Dendritic cell-specific ICAM-grabbing non-integrin domain-containing protein
XZ1516_g18941.t1	IPR016187	C-type lectin fold
XZ1516_g18941.t1	IPR016186	C-type lectin-like/link domain superfamily
XZ1516_g17609.t1	IPR001356	Homeodomain
XZ1516_g17609.t1	IPR052002	Even-skipped homeobox domain-containing protein
XZ1516_g17609.t1	IPR009057	Homedomain-like superfamily
XZ1516_g17609.t1	IPR017970	Homeobox, conserved site
XZ1516_g22028.t1	IPR019422	7TM GPCR, serpentine receptor class h (Srh)
XZ1516_g22028.t1	IPR053220	Nematode receptor-like serpentine class H
XZ1516_g10066.t1	IPR051595	Glycosyl Hydrolase 25 Enzymes
XZ1516_g10066.t1	IPR002053	Glycoside hydrolase, family 25
XZ1516_g10066.t1	IPR017853	Glycoside hydrolase superfamily
XZ1516_g17628.t1	IPR001304	C-type lectin-like
XZ1516_g17628.t1	IPR016186	C-type lectin-like/link domain superfamily
XZ1516_g17628.t1	IPR036465	von Willebrand factor A-like domain superfamily
XZ1516_g17628.t1	IPR002035	von Willebrand factor, type A
XZ1516_g17628.t1	IPR016187	C-type lectin fold
XZ1516_g6911.t1	IPR037129	XPA domain superfamily
XZ1516_g6911.t1	IPR027469	Cation efflux transmembrane domain superfamily
XZ1516_g6911.t1	IPR002524	Cation efflux protein
XZ1516_g6911.t1	IPR009061	Putative DNA-binding domain superfamily
XZ1516_g6911.t1	IPR040177	Proton-coupled zinc antiporter SLC30A9
XZ1516_g3830.t1	IPR009924	Protein of unknown function DUF1459
XZ1516_g21415.t1	IPR000742	EGF-like domain
XZ1516_g21415.t1	IPR057536	APX 1, N-terminal C2 domain
XZ1516_g21415.t1	IPR001774	Delta/Serrate/lag-2 (DSL) protein
XZ1516_g21415.t1	IPR051022	Notch Signaling and Cell Fate Determination
XZ1516_g310.t1	IPR008978	HSP20-like chaperone
XZ1516_g310.t1	IPR002068	Alpha crystallin/Hsp20 domain
XZ1516_g310.t1	IPR001436	Alpha crystallin/Small heat shock protein, animal type
XZ1516_g22203.t1	IPR038718	SNF2-like, N-terminal domain superfamily
XZ1516_g22203.t1	IPR027417	P-loop containing nucleoside triphosphate hydrolase
XZ1516_g22203.t1	IPR050628	SNF2/RAD54 Helicase and Transcription Factor
XZ1516_g22203.t1	IPR000330	SNF2, N-terminal
XZ1516_g12439.t1	IPR026806	Protein CDV3
XZ1516_g7385.t1	IPR036509	Peptide methionine sulphoxide reductase MsrA superfamily
XZ1516_g7385.t1	IPR002569	Peptide methionine sulphoxide reductase MsrA domain
XZ1516_g11207.t1	IPR003326	TRA-1 regulated
XZ1516_g15528.t1	IPR004842	SLC12A transporter family
XZ1516_g15528.t1	IPR018491	SLC12A transporter, C-terminal
XZ1516_g15528.t1	IPR004841	Amino acid permease/ SLC12A domain
XZ1516_g16606.t1	IPR047916	Tau-tubulin kinase homolog Asator-like, catalytic domain
XZ1516_g16606.t1	IPR000719	Protein kinase domain
XZ1516_g16606.t1	IPR011009	Protein kinase-like domain superfamily
XZ1516_g16606.t1	IPR050235	Casein Kinase 1 Ser/Thr Protein Kinase
XZ1516_g621.t1	IPR052854	Nematode Serpentine Receptor Class Epsilon
XZ1516_g621.t1	IPR004151	7TM GPCR, serpentine receptor class e (Sre)
XZ1516_g2277.t1	IPR002110	Ankyrin repeat
XZ1516_g2277.t1	IPR053345	Ankyrin repeat-containing protein
XZ1516_g2277.t1	IPR036420	BRCT domain superfamily
XZ1516_g2277.t1	IPR036770	Ankyrin repeat-containing domain superfamily
XZ1516_g2277.t1	IPR001357	BRCT domain
XZ1516_g7844.t1	IPR051595	Glycosyl Hydrolase 25 Enzymes
XZ1516_g7844.t1	IPR017853	Glycoside hydrolase superfamily
XZ1516_g7844.t1	IPR002053	Glycoside hydrolase, family 25
XZ1516_g15392.t1	IPR000407	Nucleoside phosphatase GDA1/CD39
XZ1516_g22905.t1	IPR004151	7TM GPCR, serpentine receptor class e (Sre)
XZ1516_g374.t1	IPR019425	7TM GPCR, serpentine receptor class t (Srt)
XZ1516_g21369.t1	IPR016638	Uncharacterised protein family UPF0376
XZ1516_g21369.t1	IPR002542	T20D4.11-like domain
XZ1516_g22586.t1	IPR039730	Jlp2/Ccd25
XZ1516_g22586.t1	IPR008532	NFACT, RNA-binding domain
XZ1516_g7683.t1	IPR029442	GyrI-like small molecule binding domain
XZ1516_g7683.t1	IPR011256	Regulatory factor, effector binding domain superfamily
XZ1516_g16892.t1	IPR000163	Prohibitin
XZ1516_g16892.t1	IPR001107	Band 7 domain
XZ1516_g16892.t1	IPR036013	Band 7/SPFH domain superfamily
XZ1516_g1646.t1	IPR001204	Phosphate transporter
XZ1516_g2348.t1	IPR051041	FMRFamide-related neuropeptide
XZ1516_g2348.t1	IPR002544	FMRFamide-related peptide-like
XZ1516_g8437.t1	IPR036236	Zinc finger C2H2 superfamily
XZ1516_g8437.t1	IPR013087	Zinc finger C2H2-type
XZ1516_g8437.t1	IPR050329	GLI C2H2-type zinc-finger
XZ1516_g8563.t1	IPR000718	Peptidase M13
XZ1516_g8563.t1	IPR008753	Peptidase M13, N-terminal domain
XZ1516_g8563.t1	IPR018497	Peptidase M13, C-terminal domain
XZ1516_g8563.t1	IPR024079	Metallopeptidase, catalytic domain superfamily
XZ1516_g8563.t1	IPR042089	Peptidase M13, domain 2
XZ1516_g15603.t1	IPR008166	Glycosyltransferase family 92
XZ1516_g15603.t1	IPR052012	Glycosyltransferase_92
XZ1516_g1027.t1	IPR002328	Alcohol dehydrogenase, zinc-type, conserved site
XZ1516_g1027.t1	IPR020843	Enoylreductase domain
XZ1516_g1027.t1	IPR011032	GroES-like superfamily
XZ1516_g1027.t1	IPR036291	NAD(P)-binding domain superfamily
XZ1516_g1027.t1	IPR013154	Alcohol dehydrogenase-like, N-terminal
XZ1516_g1027.t1	IPR013149	Alcohol dehydrogenase-like, C-terminal
XZ1516_g8757.t1	IPR012337	Ribonuclease H-like superfamily
XZ1516_g8757.t1	IPR002562	3'-5' exonuclease domain
XZ1516_g8757.t1	IPR036397	Ribonuclease H superfamily
XZ1516_g2526.t1	IPR000953	Chromo/chromo shadow domain
XZ1516_g2526.t1	IPR008676	MRG
XZ1516_g2526.t1	IPR016197	Chromo-like domain superfamily
XZ1516_g2526.t1	IPR025995	RNA binding activity-knot of a chromodomain
XZ1516_g4792.t1	IPR006570	SPK domain
XZ1516_g4792.t1	IPR053315	Peptidase C14A
XZ1516_g497.t1	IPR017452	GPCR, rhodopsin-like, 7TM
XZ1516_g497.t1	IPR019430	7TM GPCR, serpentine receptor class x (Srx)
XZ1516_g13308.t1	IPR017452	GPCR, rhodopsin-like, 7TM
XZ1516_g13308.t1	IPR000276	G protein-coupled receptor, rhodopsin-like
XZ1516_g13308.t1	IPR047130	Serpentine type 7TM GPCR chemoreceptor Srsx, nematodes
XZ1516_g13308.t1	IPR019424	Serpentine type 7TM GPCR chemoreceptor Srsx
XZ1516_g17384.t1	IPR050151	Class-I pyridine nucleotide-disulfide oxidoreductase
XZ1516_g17384.t1	IPR006258	Dihydrolipoamide dehydrogenase
XZ1516_g17384.t1	IPR036188	FAD/NAD(P)-binding domain superfamily
XZ1516_g17384.t1	IPR012999	Pyridine nucleotide-disulphide oxidoreductase, class I, active site
XZ1516_g17384.t1	IPR004099	Pyridine nucleotide-disulphide oxidoreductase, dimerisation domain
XZ1516_g17384.t1	IPR016156	FAD/NAD-linked reductase, dimerisation domain superfamily
XZ1516_g17384.t1	IPR023753	FAD/NAD(P)-binding domain
XZ1516_g17384.t1	IPR001100	Pyridine nucleotide-disulphide oxidoreductase, class I
XZ1516_g2238.t1	IPR001611	Leucine-rich repeat
XZ1516_g2238.t1	IPR032675	Leucine-rich repeat domain superfamily
XZ1516_g21397.t1	IPR006588	Peptide N glycanase, PAW domain
XZ1516_g21397.t1	IPR008979	Galactose-binding-like domain superfamily
XZ1516_g21397.t1	IPR038680	PAW domain superfamily
XZ1516_g12981.t1	IPR001217	Transcription factor STAT
XZ1516_g8459.t1	IPR052883	Hisactophilin
XZ1516_g8459.t1	IPR008999	Actin-crosslinking
XZ1516_g15318.t1	IPR013766	Thioredoxin domain
XZ1516_g15318.t1	IPR052643	Endoplasmic reticulum resident protein 44
XZ1516_g15318.t1	IPR036249	Thioredoxin-like superfamily
XZ1516_g3328.t1	IPR006809	TAFII28-like protein domain
XZ1516_g3328.t1	IPR009072	Histone-fold
XZ1516_g3328.t1	IPR045127	Transcription initiation factor TFIID subunit 11-like
XZ1516_g13856.t1	IPR002486	Nematode cuticle collagen, N-terminal
XZ1516_g13856.t1	IPR008160	Collagen triple helix repeat
XZ1516_g3144.t1	IPR000719	Protein kinase domain
XZ1516_g3144.t1	IPR050235	Casein Kinase 1 Ser/Thr Protein Kinase
XZ1516_g3144.t1	IPR017441	Protein kinase, ATP binding site
XZ1516_g3144.t1	IPR011009	Protein kinase-like domain superfamily
XZ1516_g18903.t1	IPR002659	Glycosyl transferase, family 31
XZ1516_g4790.t1	IPR053315	Peptidase C14A
XZ1516_g19309.t2	IPR016727	ATPase, V0 complex, subunit D
XZ1516_g19309.t2	IPR035067	V-type ATPase subunit C/D
XZ1516_g19309.t2	IPR036079	V-type ATP synthase subunit C/D subunit superfamily
XZ1516_g19309.t2	IPR044911	V-type ATP synthase C/D subunit, domain 3 superfamily
XZ1516_g19309.t2	IPR002843	ATPase, V0 complex, C/D subunit
XZ1516_g14254.t1	IPR051697	Patched domain-containing protein
XZ1516_g14254.t1	IPR003392	Patched domain-containing protein, SSD domain
XZ1516_g14254.t1	IPR000731	Sterol-sensing domain
XZ1516_g12037.t1	IPR000195	Rab-GAP-TBC domain
XZ1516_g12037.t1	IPR035969	Rab-GAP-TBC domain superfamily
XZ1516_g19445.t1	IPR000210	BTB/POZ domain
XZ1516_g19445.t1	IPR011333	SKP1/BTB/POZ domain superfamily
XZ1516_g1625.t1	IPR011016	Zinc finger, RING-CH-type
XZ1516_g1625.t1	IPR013083	Zinc finger, RING/FYVE/PHD-type
XZ1516_g10873.t2	IPR011022	Arrestin C-terminal-like domain
XZ1516_g10873.t2	IPR014756	Immunoglobulin E-set
XZ1516_g10873.t2	IPR050357	Arrestin domain-containing protein
XZ1516_g10873.t2	IPR014752	Arrestin-like, C-terminal
XZ1516_g10873.t2	IPR011021	Arrestin-like, N-terminal
XZ1516_g10911.t1	IPR044852	WW domain-binding protein 2-like
XZ1516_g10911.t1	IPR004182	GRAM domain
XZ1516_g10911.t1	IPR011993	PH-like domain superfamily
XZ1516_g9969.t1	IPR002413	Venom allergen 5-like
XZ1516_g9969.t1	IPR035940	CAP superfamily
XZ1516_g9969.t1	IPR014044	CAP domain
XZ1516_g9969.t1	IPR001283	Cysteine-rich secretory protein-related
XZ1516_g12967.t1	IPR001841	Zinc finger, RING-type
XZ1516_g12967.t1	IPR051507	Polycomb group RING finger
XZ1516_g12967.t1	IPR018957	Zinc finger, C3HC4 RING-type
XZ1516_g12967.t1	IPR017907	Zinc finger, RING-type, conserved site
XZ1516_g12967.t1	IPR013083	Zinc finger, RING/FYVE/PHD-type
XZ1516_g1412.t1	IPR008160	Collagen triple helix repeat
XZ1516_g1412.t1	IPR002486	Nematode cuticle collagen, N-terminal
XZ1516_g3248.t1	IPR011333	SKP1/BTB/POZ domain superfamily
XZ1516_g4033.t1	IPR040232	Protein Kreg-1
XZ1516_g8511.t1	IPR016186	C-type lectin-like/link domain superfamily
XZ1516_g8511.t1	IPR016187	C-type lectin fold
XZ1516_g8511.t1	IPR001304	C-type lectin-like
XZ1516_g10878.t1	IPR020846	Major facilitator superfamily domain
XZ1516_g10878.t1	IPR036259	MFS transporter superfamily
XZ1516_g10878.t1	IPR011701	Major facilitator superfamily
XZ1516_g1610.t1	IPR036236	Zinc finger C2H2 superfamily
XZ1516_g1610.t1	IPR040048	Zinc finger protein 277
XZ1516_g1610.t1	IPR013087	Zinc finger C2H2-type
XZ1516_g1610.t1	IPR041661	ZN622/Rei1/Reh1, zinc finger C2H2-type
XZ1516_g20394.t1	IPR036612	K Homology domain, type 1 superfamily
XZ1516_g20394.t1	IPR057778	Vigilin, N-terminal KH domain
XZ1516_g20394.t1	IPR004088	K Homology domain, type 1
XZ1516_g20394.t1	IPR004087	K Homology domain
XZ1516_g22346.t1	IPR003609	PAN/Apple domain
XZ1516_g22346.t1	IPR052774	C. elegans Developmental and Neuronal Protein
XZ1516_g22346.t1	IPR036383	Thrombospondin type-1 repeat superfamily
XZ1516_g22346.t1	IPR000884	Thrombospondin type-1 (TSP1) repeat
XZ1516_g13093.t1	IPR004263	Exostosin-like
XZ1516_g13093.t1	IPR040911	Exostosin, GT47 domain
XZ1516_g1574.t2	IPR036880	Pancreatic trypsin inhibitor Kunitz domain superfamily
XZ1516_g1574.t2	IPR000152	EGF-type aspartate/asparagine hydroxylation site
XZ1516_g1574.t2	IPR000742	EGF-like domain
XZ1516_g1574.t2	IPR002223	Pancreatic trypsin inhibitor Kunitz domain
XZ1516_g1574.t2	IPR018097	EGF-like calcium-binding, conserved site
XZ1516_g1574.t2	IPR001881	EGF-like calcium-binding domain
XZ1516_g1574.t2	IPR020901	Proteinase inhibitor I2, Kunitz, conserved site
XZ1516_g1574.t2	IPR051022	Notch Signaling and Cell Fate Determination
XZ1516_g1574.t2	IPR049883	NOTCH1 EGF-like calcium-binding domain
XZ1516_g5998.t1	IPR000095	CRIB domain
XZ1516_g5998.t1	IPR045068	BTB/POZ domain-containing adapter for CUL3-mediated RhoA degradation protein 1-3
XZ1516_g5998.t1	IPR011333	SKP1/BTB/POZ domain superfamily
XZ1516_g5998.t1	IPR000210	BTB/POZ domain
XZ1516_g5998.t1	IPR036936	CRIB domain superfamily
XZ1516_g5998.t1	IPR003131	Potassium channel tetramerisation-type BTB domain
XZ1516_g16308.t1	IPR013087	Zinc finger C2H2-type
XZ1516_g16308.t1	IPR050888	Zinc Finger C2H2-type Transcription Regulators
XZ1516_g16308.t1	IPR036236	Zinc finger C2H2 superfamily
XZ1516_g16861.t1	IPR005635	Inner centromere protein, ARK-binding domain
XZ1516_g1865.t1	IPR001163	Sm domain, eukaryotic/archaea-type
XZ1516_g1865.t1	IPR010920	LSM domain superfamily
XZ1516_g1865.t1	IPR017132	Sm-like protein Lsm7
XZ1516_g1865.t1	IPR047575	Sm domain
XZ1516_g1865.t1	IPR044641	Sm-like protein Lsm7/SmG
XZ1516_g20246.t1	IPR002293	Amino acid/polyamine transporter I
XZ1516_g20246.t1	IPR050598	Cellular Amino Acid Transporter
XZ1516_g11310.t2	IPR039922	GDP-fucose protein O-fucosyltransferase 1
XZ1516_g11310.t2	IPR019378	GDP-fucose protein O-fucosyltransferase
XZ1516_g21073.t1	IPR045866	Protein FAM210A/B-like
XZ1516_g21073.t1	IPR009688	Protein FAM210A/B-like domain
XZ1516_g20464.t1	IPR036249	Thioredoxin-like superfamily
XZ1516_g20464.t1	IPR052259	Nucleoredoxin-like
XZ1516_g20464.t1	IPR013766	Thioredoxin domain
XZ1516_g20464.t1	IPR012336	Thioredoxin-like fold
XZ1516_g14819.t1	IPR017975	Tubulin, conserved site
XZ1516_g14819.t1	IPR023123	Tubulin, C-terminal
XZ1516_g14819.t1	IPR013838	Beta tubulin, autoregulation binding site
XZ1516_g14819.t1	IPR000217	Tubulin
XZ1516_g14819.t1	IPR008280	Tubulin/FtsZ, C-terminal
XZ1516_g14819.t1	IPR018316	Tubulin/FtsZ, 2-layer sandwich domain
XZ1516_g14819.t1	IPR003008	Tubulin/FtsZ, GTPase domain
XZ1516_g14819.t1	IPR037103	Tubulin/FtsZ-like, C-terminal domain
XZ1516_g14819.t1	IPR036525	Tubulin/FtsZ, GTPase domain superfamily
XZ1516_g14819.t1	IPR002453	Beta tubulin
XZ1516_g2972.t1	IPR016702	ATP synthase, F0 complex, gamma subunit, metazoa
XZ1516_g2972.t1	IPR006808	ATP synthase F0 complex subunit G, mitochondrial
XZ1516_g17090.t1	IPR011877	Ribokinase
XZ1516_g17090.t1	IPR002139	Ribokinase/fructokinase
XZ1516_g17090.t1	IPR029056	Ribokinase-like
XZ1516_g17090.t1	IPR011611	Carbohydrate kinase PfkB
XZ1516_g7324.t1	IPR002918	Lipase EstA/Esterase EstB
XZ1516_g7324.t1	IPR029058	Alpha/Beta hydrolase fold
XZ1516_g17100.t1	IPR019142	Dymeclin
XZ1516_g18923.t1	IPR012338	Beta-lactamase/transpeptidase-like
XZ1516_g18923.t1	IPR001466	Beta-lactamase-related
XZ1516_g18923.t1	IPR052907	Beta-lactamase/esterase domain-containing protein
XZ1516_g4647.t1	IPR006026	Peptidase, metallopeptidase
XZ1516_g4647.t1	IPR000742	EGF-like domain
XZ1516_g4647.t1	IPR024079	Metallopeptidase, catalytic domain superfamily
XZ1516_g4647.t1	IPR001506	Peptidase M12A
XZ1516_g4647.t1	IPR017050	Metallopeptidase, nematode
XZ1516_g4647.t1	IPR034035	Astacin-like metallopeptidase domain
XZ1516_g4647.t1	IPR000859	CUB domain
XZ1516_g4647.t1	IPR035914	Spermadhesin, CUB domain superfamily
XZ1516_g4451.t1	IPR019429	7TM GPCR, serpentine chemoreceptor class i (Sri)
XZ1516_g8256.t1	IPR004367	Cyclin, C-terminal domain
XZ1516_g8256.t1	IPR006671	Cyclin, N-terminal
XZ1516_g8256.t1	IPR036915	Cyclin-like superfamily
XZ1516_g8256.t1	IPR039361	Cyclin
XZ1516_g8256.t1	IPR013763	Cyclin-like domain
XZ1516_g8109.t1	IPR019429	7TM GPCR, serpentine chemoreceptor class i (Sri)
XZ1516_g4410.t1	IPR006954	Moulting cycle mlt-10-like
XZ1516_g18696.t1	IPR013088	Zinc finger, NHR/GATA-type
XZ1516_g18696.t1	IPR001628	Zinc finger, nuclear hormone receptor-type
XZ1516_g18696.t1	IPR000536	Nuclear hormone receptor, ligand-binding domain
XZ1516_g18696.t1	IPR049636	Hepatocyte nuclear factor 4-like, DNA-binding domain
XZ1516_g18696.t1	IPR035500	Nuclear hormone receptor-like domain superfamily
XZ1516_g3123.t2	IPR011989	Armadillo-like helical
XZ1516_g3123.t2	IPR016024	Armadillo-type fold
XZ1516_g3123.t2	IPR026818	Adenomatous polyposis coli (APC) family
XZ1516_g21275.t1	IPR009689	Protein of unknown function DUF1280
XZ1516_g11218.t1	IPR000719	Protein kinase domain
XZ1516_g11218.t1	IPR017441	Protein kinase, ATP binding site
XZ1516_g11218.t1	IPR011009	Protein kinase-like domain superfamily
XZ1516_g7211.t2	IPR001611	Leucine-rich repeat
XZ1516_g7211.t2	IPR003591	Leucine-rich repeat, typical subtype
XZ1516_g7211.t2	IPR032675	Leucine-rich repeat domain superfamily
XZ1516_g2217.t1	IPR035500	Nuclear hormone receptor-like domain superfamily
XZ1516_g2217.t1	IPR001628	Zinc finger, nuclear hormone receptor-type
XZ1516_g2217.t1	IPR000536	Nuclear hormone receptor, ligand-binding domain
XZ1516_g2217.t1	IPR001723	Nuclear hormone receptor
XZ1516_g2217.t1	IPR052499	Caenorhabditis elegans Nuclear Hormone Receptors
XZ1516_g2217.t1	IPR013088	Zinc finger, NHR/GATA-type
XZ1516_g2217.t1	IPR049636	Hepatocyte nuclear factor 4-like, DNA-binding domain
XZ1516_g16495.t1	IPR017452	GPCR, rhodopsin-like, 7TM
XZ1516_g16495.t1	IPR019421	7TM GPCR, serpentine receptor class d (Srd)
XZ1516_g16495.t1	IPR050920	Nematode receptor-like class delta
XZ1516_g18321.t1	IPR001628	Zinc finger, nuclear hormone receptor-type
XZ1516_g18321.t1	IPR035500	Nuclear hormone receptor-like domain superfamily
XZ1516_g18321.t1	IPR013088	Zinc finger, NHR/GATA-type
XZ1516_g18321.t1	IPR000536	Nuclear hormone receptor, ligand-binding domain
XZ1516_g9673.t1	IPR002656	Acyltransferase 3 domain
XZ1516_g9673.t1	IPR043968	SGNH domain
XZ1516_g9673.t1	IPR050879	Acyltransferase 3
XZ1516_g17743.t1	IPR040271	Uncharacterized protein T19C3.2-like
XZ1516_g20563.t1	IPR045462	Aminoacyl-tRNA synthetase, class I, anticodon-binding
XZ1516_g20563.t1	IPR033910	Glutamyl-tRNA synthetase
XZ1516_g20563.t1	IPR000924	Glutamyl/glutaminyl-tRNA synthetase
XZ1516_g20563.t1	IPR014729	Rossmann-like alpha/beta/alpha sandwich fold
XZ1516_g20563.t1	IPR004527	Glutamate-tRNA ligase, bacterial/mitochondrial
XZ1516_g20563.t1	IPR001412	Aminoacyl-tRNA synthetase, class I, conserved site
XZ1516_g20563.t1	IPR049940	Glutamyl-Q tRNA(Asp) synthetase/Glutamate--tRNA ligase
XZ1516_g20563.t1	IPR020058	Glutamyl/glutaminyl-tRNA synthetase, class Ib, catalytic domain
XZ1516_g20563.t1	IPR020751	Aminoacyl-tRNA synthetase, class I, anticodon-binding domain, subdomain 2
XZ1516_g20563.t1	IPR008925	Aminoacyl-tRNA synthetase, class I, anticodon-binding superfamily
XZ1516_g8239.t1	IPR000344	7TM GPCR, serpentine receptor class a (Sra)
XZ1516_g8239.t1	IPR051080	Nematode receptor-like serpentine class alpha
XZ1516_g21520.t3	IPR029058	Alpha/Beta hydrolase fold
XZ1516_g21520.t3	IPR052214	Diacylglycerol Lipase-Related
XZ1516_g21520.t3	IPR002921	Fungal lipase-type domain
XZ1516_g17931.t1	IPR043502	DNA/RNA polymerase superfamily
XZ1516_g17931.t1	IPR036775	DNA polymerase, Y-family, little finger domain superfamily
XZ1516_g17931.t1	IPR001126	UmuC domain
XZ1516_g17931.t1	IPR043128	Reverse transcriptase/Diguanylate cyclase domain
XZ1516_g17931.t1	IPR017961	DNA polymerase, Y-family, little finger domain
XZ1516_g17931.t1	IPR052230	DNA polymerase eta
XZ1516_g22145.t1	IPR016187	C-type lectin fold
XZ1516_g6814.t1	IPR019421	7TM GPCR, serpentine receptor class d (Srd)
XZ1516_g6814.t1	IPR050920	Nematode receptor-like class delta
XZ1516_g9316.t1	IPR019429	7TM GPCR, serpentine chemoreceptor class i (Sri)
XZ1516_g21749.t1	IPR035892	C2 domain superfamily
XZ1516_g21749.t1	IPR017946	PLC-like phosphodiesterase, TIM beta/alpha-barrel domain superfamily
XZ1516_g21749.t1	IPR000008	C2 domain
XZ1516_g21749.t1	IPR011992	EF-hand domain pair
XZ1516_g21749.t1	IPR000909	Phosphatidylinositol-specific phospholipase C, X domain
XZ1516_g21749.t1	IPR001711	Phospholipase C, phosphatidylinositol-specific, Y domain
XZ1516_g21749.t1	IPR001192	Phosphoinositide phospholipase C family
XZ1516_g21749.t1	IPR011993	PH-like domain superfamily
XZ1516_g21749.t1	IPR015359	Phosphoinositide-specific phospholipase C, EF-hand-like domain
XZ1516_g21749.t1	IPR001849	Pleckstrin homology domain
XZ1516_g11847.t1	IPR008139	Saposin B type domain
XZ1516_g11847.t1	IPR011001	Saposin-like
XZ1516_g2276.t1	IPR005047	7TM GPCR, serpentine receptor class xa (Srxa)
XZ1516_g11780.t1	IPR005049	STELLO-like
XZ1516_g4594.t1	IPR052664	BTB and MATH domain-containing protein
XZ1516_g4594.t1	IPR002083	MATH/TRAF domain
XZ1516_g4594.t1	IPR000210	BTB/POZ domain
XZ1516_g4594.t1	IPR011333	SKP1/BTB/POZ domain superfamily
XZ1516_g7381.t1	IPR038324	Rpb4/RPC9 superfamily
XZ1516_g7381.t1	IPR006590	RNA polymerase Rpb4/RPC9, core
XZ1516_g7381.t1	IPR005574	RNA polymerase subunit Rpb4/RPC9
XZ1516_g7381.t1	IPR010997	HRDC-like superfamily
XZ1516_g7381.t1	IPR045222	DNA-directed RNA polymerase II subunit Rpb4-like
XZ1516_g14665.t1	IPR007669	Carbohydrate sulfotransferase Chst-1-like
XZ1516_g14665.t1	IPR005331	Sulfotransferase
XZ1516_g19227.t1	IPR035824	Endophilin-A, SH3 domain
XZ1516_g19227.t1	IPR001452	SH3 domain
XZ1516_g19227.t1	IPR027267	AH/BAR domain superfamily
XZ1516_g19227.t1	IPR004148	BAR domain
XZ1516_g19227.t1	IPR036028	SH3-like domain superfamily
XZ1516_g19227.t1	IPR050384	Endophilin/SH3RF
XZ1516_g3854.t1	IPR001232	S-phase kinase-associated protein 1-like
XZ1516_g3854.t1	IPR036296	SKP1-like, dimerisation domain superfamily
XZ1516_g3854.t1	IPR011333	SKP1/BTB/POZ domain superfamily
XZ1516_g3854.t1	IPR016073	SKP1 component, POZ domain
XZ1516_g3854.t1	IPR016897	S-phase kinase-associated protein 1
XZ1516_g21020.t1	IPR001079	Galectin, carbohydrate recognition domain
XZ1516_g21020.t1	IPR013320	Concanavalin A-like lectin/glucanase domain superfamily
XZ1516_g22913.t1	IPR003582	ShKT domain
XZ1516_g15830.t1	IPR022636	S-adenosylmethionine synthetase superfamily
XZ1516_g15830.t1	IPR022629	S-adenosylmethionine synthetase, central domain
XZ1516_g15830.t1	IPR022631	S-adenosylmethionine synthetase, conserved site
XZ1516_g15830.t1	IPR002133	S-adenosylmethionine synthetase
XZ1516_g15830.t1	IPR022630	S-adenosylmethionine synthetase, C-terminal
XZ1516_g15830.t1	IPR022628	S-adenosylmethionine synthetase, N-terminal
XZ1516_g17961.t1	IPR023213	Chloramphenicol acetyltransferase-like domain superfamily
XZ1516_g17961.t1	IPR009081	Phosphopantetheine binding ACP domain
XZ1516_g17961.t1	IPR045851	AMP-binding enzyme, C-terminal domain superfamily
XZ1516_g17961.t1	IPR001242	Condensation domain
XZ1516_g17961.t1	IPR036736	ACP-like superfamily
XZ1516_g17961.t1	IPR000873	AMP-dependent synthetase/ligase domain
XZ1516_g17961.t1	IPR020806	Polyketide synthase-like, phosphopantetheine-binding domain
XZ1516_g17961.t1	IPR006162	Phosphopantetheine attachment site
XZ1516_g17961.t1	IPR029058	Alpha/Beta hydrolase fold
XZ1516_g17961.t1	IPR020845	AMP-binding, conserved site
XZ1516_g17961.t1	IPR042099	ANL, N-terminal domain
XZ1516_g14182.t1	IPR000276	G protein-coupled receptor, rhodopsin-like
XZ1516_g14182.t1	IPR000611	Neuropeptide Y receptor family
XZ1516_g14182.t1	IPR017452	GPCR, rhodopsin-like, 7TM
XZ1516_g9123.t1	IPR012885	Sdz-33, F-box domain
XZ1516_g22582.t1	IPR053220	Nematode receptor-like serpentine class H
XZ1516_g22582.t1	IPR019422	7TM GPCR, serpentine receptor class h (Srh)
XZ1516_g16624.t1	IPR044773	DDX18/Has1, DEAD-box helicase domain
XZ1516_g16624.t1	IPR025313	ATP-dependent rRNA helicase SPB4-like, C-terminal extension
XZ1516_g16624.t1	IPR014001	Helicase superfamily 1/2, ATP-binding domain
XZ1516_g16624.t1	IPR001650	Helicase, C-terminal domain-like
XZ1516_g16624.t1	IPR027417	P-loop containing nucleoside triphosphate hydrolase
XZ1516_g16624.t1	IPR011545	DEAD/DEAH-box helicase domain
XZ1516_g16624.t1	IPR000629	ATP-dependent RNA helicase DEAD-box, conserved site
XZ1516_g3447.t1	IPR001254	Serine proteases, trypsin domain
XZ1516_g3447.t1	IPR043504	Peptidase S1, PA clan, chymotrypsin-like fold
XZ1516_g3447.t1	IPR009003	Peptidase S1, PA clan
XZ1516_g3447.t1	IPR005514	Chymotrypsin family Peptidase-S1
XZ1516_g18597.t1	IPR000210	BTB/POZ domain
XZ1516_g18597.t1	IPR011333	SKP1/BTB/POZ domain superfamily
XZ1516_g15636.t1	IPR011333	SKP1/BTB/POZ domain superfamily
XZ1516_g15636.t1	IPR000210	BTB/POZ domain
XZ1516_g9155.t1	IPR000352	Peptide chain release factor class I
XZ1516_g9155.t1	IPR052405	Mitochondrial Translation Release Factor
XZ1516_g9155.t1	IPR045853	Peptide chain release factor class I superfamily
XZ1516_g7115.t1	IPR019428	7TM GPCR, serpentine receptor class r (Str)
XZ1516_g22599.t1	IPR018000	Neurotransmitter-gated ion-channel, conserved site
XZ1516_g22599.t1	IPR036734	Neurotransmitter-gated ion-channel ligand-binding domain superfamily
XZ1516_g22599.t1	IPR006201	Neurotransmitter-gated ion-channel
XZ1516_g22599.t1	IPR002394	Nicotinic acetylcholine receptor
XZ1516_g22599.t1	IPR006202	Neurotransmitter-gated ion-channel ligand-binding domain
XZ1516_g22599.t1	IPR038050	Neuronal acetylcholine receptor
XZ1516_g22599.t1	IPR006029	Neurotransmitter-gated ion-channel transmembrane domain
XZ1516_g22599.t1	IPR036719	Neurotransmitter-gated ion-channel transmembrane domain superfamily
XZ1516_g9259.t1	IPR050080	Ribonuclease PH
XZ1516_g9259.t1	IPR020568	Ribosomal protein uS5 domain 2-type superfamily
XZ1516_g9259.t1	IPR015847	Exoribonuclease, phosphorolytic domain 2
XZ1516_g9259.t1	IPR001247	Exoribonuclease, phosphorolytic domain 1
XZ1516_g9259.t1	IPR036345	Exoribonuclease, PH domain 2 superfamily
XZ1516_g9259.t1	IPR018336	Ribonuclease PH, conserved site
XZ1516_g9259.t1	IPR027408	PNPase/RNase PH domain superfamily
XZ1516_g8659.t1	IPR019429	7TM GPCR, serpentine chemoreceptor class i (Sri)
XZ1516_g8254.t2	IPR043129	ATPase, nucleotide binding domain
XZ1516_g8254.t2	IPR029063	S-adenosyl-L-methionine-dependent methyltransferase superfamily
XZ1516_g8254.t2	IPR019410	Lysine methyltransferase
XZ1516_g8254.t2	IPR039758	N-acetyl-D-glucosamine kinase NAGK-like
XZ1516_g8254.t2	IPR002731	ATPase, BadF/BadG/BcrA/BcrD type
XZ1516_g11713.t1	IPR036291	NAD(P)-binding domain superfamily
XZ1516_g11713.t1	IPR013149	Alcohol dehydrogenase-like, C-terminal
XZ1516_g11713.t1	IPR011032	GroES-like superfamily
XZ1516_g9370.t1	IPR041792	Purple acid phosphatase, metallophosphatase domain
XZ1516_g9370.t1	IPR025733	Purple acid phosphatase, C-terminal domain
XZ1516_g9370.t1	IPR004843	Calcineurin-like, phosphoesterase domain
XZ1516_g9370.t1	IPR015914	Purple acid phosphatase, N-terminal
XZ1516_g9370.t1	IPR029052	Metallo-dependent phosphatase-like
XZ1516_g9370.t1	IPR008963	Purple acid phosphatase-like, N-terminal
XZ1516_g10558.t1	IPR055352	aECM cysteine-cradle domain
XZ1516_g14795.t1	IPR039184	Sterile alpha and TIR motif-containing protein 1
XZ1516_g14795.t1	IPR011989	Armadillo-like helical
XZ1516_g14795.t1	IPR016024	Armadillo-type fold
XZ1516_g19524.t1	IPR001810	F-box domain
XZ1516_g19524.t1	IPR012885	Sdz-33, F-box domain
XZ1516_g19524.t1	IPR053222	Zygotic Embryogenesis-Associated Protein
XZ1516_g16047.t1	IPR053222	Zygotic Embryogenesis-Associated Protein
XZ1516_g16047.t1	IPR012885	Sdz-33, F-box domain
XZ1516_g12477.t1	IPR055285	Ankyrin repeat domain-containing protein 13, C-terminal
XZ1516_g12477.t1	IPR036770	Ankyrin repeat-containing domain superfamily
XZ1516_g12477.t1	IPR003903	Ubiquitin interacting motif
XZ1516_g12477.t1	IPR021832	Ankyrin repeat domain-containing protein 13
XZ1516_g12477.t1	IPR002110	Ankyrin repeat
XZ1516_g12854.t3	IPR019775	WD40 repeat, conserved site
XZ1516_g12854.t3	IPR036322	WD40-repeat-containing domain superfamily
XZ1516_g12854.t3	IPR001680	WD40 repeat
XZ1516_g12854.t3	IPR052415	Diphthine methyltransferase
XZ1516_g12854.t3	IPR015943	WD40/YVTN repeat-like-containing domain superfamily
XZ1516_g16372.t1	IPR013783	Immunoglobulin-like fold
XZ1516_g16372.t1	IPR000535	Major sperm protein (MSP) domain
XZ1516_g16372.t1	IPR008962	PapD-like superfamily
XZ1516_g16372.t1	IPR051155	Nematode Major Sperm
XZ1516_g6960.t3	IPR019428	7TM GPCR, serpentine receptor class r (Str)
XZ1516_g12928.t1	IPR013087	Zinc finger C2H2-type
XZ1516_g12928.t1	IPR052797	Regulatory Factors in Gene Expression and Cell Death
XZ1516_g16251.t1	IPR019428	7TM GPCR, serpentine receptor class r (Str)
XZ1516_g13566.t1	IPR000536	Nuclear hormone receptor, ligand-binding domain
XZ1516_g13566.t1	IPR035500	Nuclear hormone receptor-like domain superfamily
XZ1516_g13566.t1	IPR001628	Zinc finger, nuclear hormone receptor-type
XZ1516_g13566.t1	IPR049636	Hepatocyte nuclear factor 4-like, DNA-binding domain
XZ1516_g13566.t1	IPR013088	Zinc finger, NHR/GATA-type
XZ1516_g4579.t1	IPR009057	Homedomain-like superfamily
XZ1516_g4579.t1	IPR001356	Homeodomain
XZ1516_g21417.t1	IPR018247	EF-Hand 1, calcium-binding site
XZ1516_g21417.t1	IPR002048	EF-hand domain
XZ1516_g21417.t1	IPR011992	EF-hand domain pair
XZ1516_g4116.t1	IPR046373	Acyl-CoA oxidase/dehydrogenase, middle domain superfamily
XZ1516_g4116.t1	IPR006089	Acyl-CoA dehydrogenase, conserved site
XZ1516_g4116.t1	IPR009100	Acyl-CoA dehydrogenase/oxidase, N-terminal and middle domain superfamily
XZ1516_g4116.t1	IPR009075	Acyl-CoA dehydrogenase/oxidase, C-terminal
XZ1516_g4116.t1	IPR050741	Acyl-CoA dehydrogenase
XZ1516_g4116.t1	IPR013786	Acyl-CoA dehydrogenase/oxidase, N-terminal
XZ1516_g4116.t1	IPR036250	Acyl-CoA dehydrogenase-like, C-terminal
XZ1516_g4116.t1	IPR037069	Acyl-CoA dehydrogenase/oxidase, N-terminal domain superfamily
XZ1516_g4116.t1	IPR006091	Acyl-CoA oxidase/dehydrogenase, middle domain
XZ1516_g15385.t1	IPR000467	G-patch domain
XZ1516_g15385.t1	IPR000571	Zinc finger, CCCH-type
XZ1516_g15858.t1	IPR019429	7TM GPCR, serpentine chemoreceptor class i (Sri)
XZ1516_g4678.t1	IPR006583	PAN-3 domain
XZ1516_g4677.t1	IPR006583	PAN-3 domain
XZ1516_g6831.t1	IPR001810	F-box domain
XZ1516_g6831.t1	IPR040161	F-box A protein FB224
XZ1516_g6831.t1	IPR002900	Domain of unknown function DUF38/FTH, Caenorhabditis species
XZ1516_g17531.t1	IPR003839	7TM GPCR, serpentine receptor class u (Sru)
XZ1516_g1781.t1	IPR002619	Domain of unknown function CX
XZ1516_g2053.t1	IPR022310	NAD/GMP synthase
XZ1516_g2053.t1	IPR014729	Rossmann-like alpha/beta/alpha sandwich fold
XZ1516_g2053.t1	IPR003694	NAD(+) synthetase
XZ1516_g2121.t1	IPR036034	PDZ superfamily
XZ1516_g2121.t1	IPR053004	MAGUK Family Regulators of Signaling Pathways
XZ1516_g2121.t1	IPR001478	PDZ domain
XZ1516_g2121.t1	IPR027417	P-loop containing nucleoside triphosphate hydrolase
XZ1516_g2121.t1	IPR008144	Guanylate kinase-like domain
XZ1516_g2121.t1	IPR036028	SH3-like domain superfamily
XZ1516_g2121.t1	IPR035537	Disks large homologue 5, SH3 domain
XZ1516_g3644.t1	IPR001019	Guanine nucleotide binding protein (G-protein), alpha subunit
XZ1516_g3644.t1	IPR011025	G protein alpha subunit, helical insertion
XZ1516_g3644.t1	IPR027417	P-loop containing nucleoside triphosphate hydrolase
XZ1516_g14825.t1	IPR000164	Histone H3/CENP-A
XZ1516_g14825.t1	IPR009072	Histone-fold
XZ1516_g14825.t1	IPR007125	Histone H2A/H2B/H3
XZ1516_g17189.t1	IPR002504	NAD kinase
XZ1516_g17189.t1	IPR012355	NAD kinase 2, mitochondrial
XZ1516_g17189.t1	IPR017437	ATP-NAD kinase, PpnK-type, C-terminal
XZ1516_g17189.t1	IPR017438	Inorganic polyphosphate/ATP-NAD kinase, N-terminal
XZ1516_g17189.t1	IPR016064	NAD kinase/diacylglycerol kinase-like domain superfamily
XZ1516_g9797.t1	IPR019422	7TM GPCR, serpentine receptor class h (Srh)
XZ1516_g21816.t1	IPR009545	Tight junction protein, claudin-like
XZ1516_g18943.t1	IPR001304	C-type lectin-like
XZ1516_g18943.t1	IPR016186	C-type lectin-like/link domain superfamily
XZ1516_g18943.t1	IPR050111	C-type lectin and snaclec domain-containing protein
XZ1516_g18943.t1	IPR016187	C-type lectin fold
XZ1516_g11098.t1	IPR008516	Na,K-Atpase Interacting protein
XZ1516_g14702.t1	IPR006816	ELMO domain
XZ1516_g14702.t1	IPR050868	Engulfment and cell motility domain-containing protein
XZ1516_g7737.t1	IPR000276	G protein-coupled receptor, rhodopsin-like
XZ1516_g7737.t1	IPR017452	GPCR, rhodopsin-like, 7TM
XZ1516_g7387.t1	IPR017871	ABC transporter-like, conserved site
XZ1516_g7387.t1	IPR011527	ABC transporter type 1, transmembrane domain
XZ1516_g7387.t1	IPR003439	ABC transporter-like, ATP-binding domain
XZ1516_g7387.t1	IPR036640	ABC transporter type 1, transmembrane domain superfamily
XZ1516_g7387.t1	IPR027417	P-loop containing nucleoside triphosphate hydrolase
XZ1516_g7387.t1	IPR039421	Type 1 protein exporter
XZ1516_g7387.t1	IPR003593	AAA+ ATPase domain
XZ1516_g7387.t1	IPR013305	ABC transporter Tap-like
XZ1516_g15125.t2	IPR039867	Protein furry/Tao3/Mor2
XZ1516_g15125.t2	IPR025614	Cell morphogenesis protein N-terminal
XZ1516_g15125.t2	IPR016024	Armadillo-type fold
XZ1516_g15125.t2	IPR025481	Cell morphogenesis protein C-terminal
XZ1516_g15598.t1	IPR033723	PET prickle
XZ1516_g15598.t1	IPR047120	Prickle/Espinas/Testin
XZ1516_g15598.t1	IPR001781	Zinc finger, LIM-type
XZ1516_g15598.t1	IPR010442	PET domain
XZ1516_g19685.t1	IPR002110	Ankyrin repeat
XZ1516_g19685.t1	IPR036770	Ankyrin repeat-containing domain superfamily
XZ1516_g15912.t1	IPR036259	MFS transporter superfamily
XZ1516_g15912.t1	IPR005828	Major facilitator, sugar transporter-like
XZ1516_g15912.t1	IPR003663	Sugar/inositol transporter
XZ1516_g15912.t1	IPR020846	Major facilitator superfamily domain
XZ1516_g15912.t1	IPR005829	Sugar transporter, conserved site
XZ1516_g15912.t1	IPR050814	Myo-inositol Transporter
XZ1516_g7919.t1	IPR011343	Deoxyribose-phosphate aldolase
XZ1516_g7919.t1	IPR013785	Aldolase-type TIM barrel
XZ1516_g7919.t1	IPR002915	DeoC/FbaB/LacD aldolase
XZ1516_g19333.t1	IPR052560	RNA-directed DNA polymerase, mobile element
XZ1516_g19333.t1	IPR036691	Endonuclease/exonuclease/phosphatase superfamily
XZ1516_g19333.t1	IPR020847	AP endonuclease 1, binding site
XZ1516_g19333.t1	IPR005135	Endonuclease/exonuclease/phosphatase
XZ1516_g22660.t1	IPR006020	PTB/PI domain
XZ1516_g6779.t1	IPR008271	Serine/threonine-protein kinase, active site
XZ1516_g6779.t1	IPR000719	Protein kinase domain
XZ1516_g6779.t1	IPR050494	Serine/threonine and dual-specificity kinase
XZ1516_g6779.t1	IPR011009	Protein kinase-like domain superfamily
XZ1516_g6083.t2	IPR035952	Rhomboid-like superfamily
XZ1516_g6083.t2	IPR002048	EF-hand domain
XZ1516_g6083.t2	IPR018247	EF-Hand 1, calcium-binding site
XZ1516_g6083.t2	IPR051739	Rhomboid-related Intramembrane Serine Proteases
XZ1516_g6083.t2	IPR017213	Peptidase S54, rhomboid, metazoan
XZ1516_g6083.t2	IPR011992	EF-hand domain pair
XZ1516_g6083.t2	IPR022764	Peptidase S54, rhomboid domain
XZ1516_g16384.t1	IPR001810	F-box domain
XZ1516_g16384.t1	IPR012885	Sdz-33, F-box domain
XZ1516_g18841.t1	IPR007828	Inositol oxygenase
XZ1516_g21118.t1	IPR004443	YjeF N-terminal domain
XZ1516_g21118.t1	IPR032976	YjeF N-terminal domain-containing protein NAXE-like
XZ1516_g21118.t1	IPR036652	YjeF N-terminal domain superfamily
XZ1516_g16533.t1	IPR036322	WD40-repeat-containing domain superfamily
XZ1516_g16533.t1	IPR015943	WD40/YVTN repeat-like-containing domain superfamily
XZ1516_g16533.t1	IPR053826	WD repeat-containing protein 75
XZ1516_g16533.t1	IPR001680	WD40 repeat
XZ1516_g10233.t1	IPR001810	F-box domain
XZ1516_g10233.t1	IPR002900	Domain of unknown function DUF38/FTH, Caenorhabditis species
XZ1516_g10233.t1	IPR040161	F-box A protein FB224
XZ1516_g16015.t1	IPR000242	Tyrosine-specific protein phosphatase, PTPase domain
XZ1516_g16015.t1	IPR003125	Domain of unknown function WSN
XZ1516_g16015.t1	IPR000387	Tyrosine-specific protein phosphatases domain
XZ1516_g16015.t1	IPR003595	Protein-tyrosine phosphatase, catalytic
XZ1516_g16015.t1	IPR029021	Protein-tyrosine phosphatase-like
XZ1516_g19916.t2	IPR019423	7TM GPCR, serpentine receptor class j (Srj)
XZ1516_g16364.t1	IPR001356	Homeodomain
XZ1516_g16364.t1	IPR009057	Homedomain-like superfamily
XZ1516_g16364.t1	IPR017970	Homeobox, conserved site
XZ1516_g16364.t1	IPR031701	Homeobox protein SIX1, N-terminal SD domain
XZ1516_g19612.t1	IPR017907	Zinc finger, RING-type, conserved site
XZ1516_g19612.t1	IPR013083	Zinc finger, RING/FYVE/PHD-type
XZ1516_g19612.t1	IPR052667	E3 ubiquitin-protein ligase RING-type
XZ1516_g19612.t1	IPR001841	Zinc finger, RING-type
XZ1516_g5641.t1	IPR000717	Proteasome component (PCI) domain
XZ1516_g5641.t1	IPR027512	Eukaryotic translation initiation factor 3 subunit A
XZ1516_g5641.t1	IPR054711	eIF3a, PCI domain, TPR-like region
XZ1516_g21779.t1	IPR004151	7TM GPCR, serpentine receptor class e (Sre)
XZ1516_g21779.t1	IPR052854	Nematode Serpentine Receptor Class Epsilon
XZ1516_g4780.t1	IPR037813	Transcription initiation factor TFIID subunit 2
XZ1516_g4780.t1	IPR057345	Transcription initiation factor TFIID subunit 2, Ig-like domain
XZ1516_g4780.t1	IPR027268	Peptidase M4/M1, CTD superfamily
XZ1516_g4780.t1	IPR014782	Peptidase M1, membrane alanine aminopeptidase
XZ1516_g4780.t1	IPR042097	Aminopeptidase N-like , N-terminal domain superfamliy
XZ1516_g4780.t1	IPR057991	Transcription initiation factor TFIID subunit 2, TPR repeats
XZ1516_g4780.t1	IPR045357	Aminopeptidase N-like , N-terminal domain
XZ1516_g16890.t3	IPR044608	Ethanolamine-phosphate cytidylyltransferase
XZ1516_g16890.t3	IPR014729	Rossmann-like alpha/beta/alpha sandwich fold
XZ1516_g16890.t3	IPR004821	Cytidyltransferase-like domain
XZ1516_g16890.t3	IPR041723	CTP:phosphocholine cytidylyltransferase domain
XZ1516_g1248.t1	IPR053220	Nematode receptor-like serpentine class H
XZ1516_g1248.t1	IPR019422	7TM GPCR, serpentine receptor class h (Srh)
XZ1516_g213.t1	IPR035332	Protein of unknown function DUF5386
XZ1516_g13343.t1	IPR011042	Six-bladed beta-propeller, TolB-like
XZ1516_g4616.t1	IPR053222	Zygotic Embryogenesis-Associated Protein
XZ1516_g4616.t1	IPR012885	Sdz-33, F-box domain
XZ1516_g8481.t1	IPR012885	Sdz-33, F-box domain
XZ1516_g8481.t1	IPR053222	Zygotic Embryogenesis-Associated Protein
XZ1516_g8481.t1	IPR001810	F-box domain
XZ1516_g7801.t1	IPR001806	Small GTPase
XZ1516_g7801.t1	IPR027417	P-loop containing nucleoside triphosphate hydrolase
XZ1516_g7801.t1	IPR050305	Small GTPase superfamily, Rab
XZ1516_g7801.t1	IPR005225	Small GTP-binding domain
XZ1516_g7801.t1	IPR037872	Rab3
XZ1516_g14376.t1	IPR003582	ShKT domain
XZ1516_g19447.t1	IPR002083	MATH/TRAF domain
XZ1516_g19447.t1	IPR008974	TRAF-like
XZ1516_g19447.t1	IPR052664	BTB and MATH domain-containing protein
XZ1516_g19447.t1	IPR011333	SKP1/BTB/POZ domain superfamily
XZ1516_g19447.t1	IPR000210	BTB/POZ domain
XZ1516_g4686.t1	IPR013167	COG4 transport protein, middle alpha-helical bundle
XZ1516_g4686.t1	IPR048680	Conserved oligomeric Golgi complex subunit 4, N-terminal
XZ1516_g4686.t1	IPR048682	Conserved oligomeric Golgi complex subunit 4
XZ1516_g4686.t1	IPR048684	Conserved oligomeric Golgi complex subunit 4, C-terminal
XZ1516_g13230.t1	IPR052860	Nematode Receptor-Like/GPCR1
XZ1516_g17304.t1	IPR019425	7TM GPCR, serpentine receptor class t (Srt)
XZ1516_g22170.t1	IPR016638	Uncharacterised protein family UPF0376
XZ1516_g22170.t1	IPR002542	T20D4.11-like domain
XZ1516_g22808.t1	IPR002900	Domain of unknown function DUF38/FTH, Caenorhabditis species
XZ1516_g10365.t1	IPR055352	aECM cysteine-cradle domain
XZ1516_g7449.t1	IPR021819	Far11/STRP, C-terminal
XZ1516_g7449.t1	IPR040185	Far11/STRP
XZ1516_g7449.t1	IPR012486	Far11/STRP, N-terminal
XZ1516_g2043.t1	IPR006176	3-hydroxyacyl-CoA dehydrogenase, NAD binding
XZ1516_g2043.t1	IPR006108	3-hydroxyacyl-CoA dehydrogenase, C-terminal
XZ1516_g2043.t1	IPR008927	6-phosphogluconate dehydrogenase-like, C-terminal domain superfamily
XZ1516_g2043.t1	IPR036291	NAD(P)-binding domain superfamily
XZ1516_g9768.t1	IPR053220	Nematode receptor-like serpentine class H
XZ1516_g9768.t1	IPR019422	7TM GPCR, serpentine receptor class h (Srh)
XZ1516_g9246.t1	IPR008160	Collagen triple helix repeat
XZ1516_g10307.t1	IPR002486	Nematode cuticle collagen, N-terminal
XZ1516_g10307.t1	IPR008160	Collagen triple helix repeat
XZ1516_g19687.t1	IPR002110	Ankyrin repeat
XZ1516_g19687.t1	IPR036770	Ankyrin repeat-containing domain superfamily
XZ1516_g19687.t1	IPR001357	BRCT domain
XZ1516_g19687.t1	IPR053345	Ankyrin repeat-containing protein
XZ1516_g17886.t1	IPR055578	Domain of unknown function DUF7154
XZ1516_g17886.t1	IPR001304	C-type lectin-like
XZ1516_g17886.t1	IPR016186	C-type lectin-like/link domain superfamily
XZ1516_g17886.t1	IPR016187	C-type lectin fold
XZ1516_g14847.t1	IPR018957	Zinc finger, C3HC4 RING-type
XZ1516_g14847.t1	IPR001841	Zinc finger, RING-type
XZ1516_g14847.t1	IPR045103	E3 ubiquitin-protein ligase RNF5/RNF185-like
XZ1516_g14847.t1	IPR013083	Zinc finger, RING/FYVE/PHD-type
XZ1516_g14847.t1	IPR017907	Zinc finger, RING-type, conserved site
XZ1516_g14398.t1	IPR016024	Armadillo-type fold
XZ1516_g14398.t1	IPR005343	Nucleolar complex protein 2
XZ1516_g10595.t1	IPR016638	Uncharacterised protein family UPF0376
XZ1516_g10595.t1	IPR002542	T20D4.11-like domain
XZ1516_g12171.t2	IPR000276	G protein-coupled receptor, rhodopsin-like
XZ1516_g12171.t2	IPR017452	GPCR, rhodopsin-like, 7TM
XZ1516_g9320.t1	IPR019428	7TM GPCR, serpentine receptor class r (Str)
XZ1516_g5743.t1	IPR018159	Spectrin/alpha-actinin
XZ1516_g5743.t1	IPR011992	EF-hand domain pair
XZ1516_g5743.t1	IPR002048	EF-hand domain
XZ1516_g5743.t1	IPR018247	EF-Hand 1, calcium-binding site
XZ1516_g5743.t1	IPR002017	Spectrin repeat
XZ1516_g4882.t1	IPR029063	S-adenosyl-L-methionine-dependent methyltransferase superfamily
XZ1516_g4882.t1	IPR030445	Histone H3-K79 methyltransferase
XZ1516_g4882.t1	IPR025789	Histone-lysine N-methyltransferase DOT1 domain
XZ1516_g10093.t2	IPR051428	Sphingolipid Activators and Surfactant Proteins
XZ1516_g10093.t2	IPR011001	Saposin-like
XZ1516_g10093.t2	IPR008139	Saposin B type domain
XZ1516_g10093.t2	IPR008138	Saposin B type, region 2
XZ1516_g13356.t1	IPR040264	Uncharacterized protein T15H9.4-like
XZ1516_g13356.t1	IPR036034	PDZ superfamily
XZ1516_g5029.t1	IPR000008	C2 domain
XZ1516_g5029.t1	IPR035892	C2 domain superfamily
XZ1516_g4.t1	IPR056013	Domain of unknown function DUF7591
XZ1516_g17041.t3	IPR008936	Rho GTPase activation protein
XZ1516_g17041.t3	IPR000198	Rho GTPase-activating protein domain
XZ1516_g17041.t3	IPR036865	CRAL-TRIO lipid binding domain superfamily
XZ1516_g17041.t3	IPR001251	CRAL-TRIO lipid binding domain
XZ1516_g16774.t1	IPR006570	SPK domain
XZ1516_g16774.t1	IPR011333	SKP1/BTB/POZ domain superfamily
XZ1516_g16774.t1	IPR009676	Protein of unknown function DUF1265
XZ1516_g69.t1	IPR050920	Nematode receptor-like class delta
XZ1516_g69.t1	IPR019421	7TM GPCR, serpentine receptor class d (Srd)
XZ1516_g15210.t1	IPR008139	Saposin B type domain
XZ1516_g15210.t1	IPR011001	Saposin-like
XZ1516_g15210.t1	IPR008138	Saposin B type, region 2
XZ1516_g15210.t1	IPR051428	Sphingolipid Activators and Surfactant Proteins
XZ1516_g22621.t1	IPR000719	Protein kinase domain
XZ1516_g22621.t1	IPR011009	Protein kinase-like domain superfamily
XZ1516_g22621.t1	IPR050235	Casein Kinase 1 Ser/Thr Protein Kinase
XZ1516_g4577.t1	IPR027417	P-loop containing nucleoside triphosphate hydrolase
XZ1516_g4577.t1	IPR049163	DNA helicase Pif1-like, 2B domain
XZ1516_g6396.t1	IPR036282	Glutathione S-transferase, C-terminal domain superfamily
XZ1516_g6396.t1	IPR004045	Glutathione S-transferase, N-terminal
XZ1516_g6396.t1	IPR050213	Glutathione S-transferase superfamily
XZ1516_g6396.t1	IPR004046	Glutathione S-transferase, C-terminal
XZ1516_g6396.t1	IPR010987	Glutathione S-transferase, C-terminal-like
XZ1516_g6396.t1	IPR036249	Thioredoxin-like superfamily
XZ1516_g19971.t1	IPR052716	MOSC domain-containing protein
XZ1516_g19971.t1	IPR005302	Molybdenum cofactor sulfurase, C-terminal
XZ1516_g19971.t1	IPR011037	Pyruvate kinase-like, insert domain superfamily
XZ1516_g19971.t1	IPR005303	Molybdenum cofactor sulfurase, middle domain
XZ1516_g927.t1	IPR030395	Glycerophosphodiester phosphodiesterase domain
XZ1516_g927.t1	IPR017946	PLC-like phosphodiesterase, TIM beta/alpha-barrel domain superfamily
XZ1516_g8764.t1	IPR050281	Flavin monoamine oxidase and related enzymes
XZ1516_g8764.t1	IPR036188	FAD/NAD(P)-binding domain superfamily
XZ1516_g8764.t1	IPR017366	Lysine-specific histone demethylase
XZ1516_g8764.t1	IPR007526	SWIRM domain
XZ1516_g8764.t1	IPR009057	Homedomain-like superfamily
XZ1516_g8764.t1	IPR002937	Amine oxidase
XZ1516_g8764.t1	IPR036388	Winged helix-like DNA-binding domain superfamily
XZ1516_g12139.t1	IPR029071	Ubiquitin-like domain superfamily
XZ1516_g12139.t1	IPR000626	Ubiquitin-like domain
XZ1516_g15374.t1	IPR036860	SH2 domain superfamily
XZ1516_g15374.t1	IPR000980	SH2 domain
XZ1516_g15374.t1	IPR050198	Non-receptor tyrosine kinases involved in cell signaling
XZ1516_g15374.t1	IPR001245	Serine-threonine/tyrosine-protein kinase, catalytic domain
XZ1516_g15374.t1	IPR011009	Protein kinase-like domain superfamily
XZ1516_g15374.t1	IPR020635	Tyrosine-protein kinase, catalytic domain
XZ1516_g15374.t1	IPR000719	Protein kinase domain
XZ1516_g15374.t1	IPR008266	Tyrosine-protein kinase, active site
XZ1516_g15374.t1	IPR035849	Fes/Fps/Fer, SH2 domain
XZ1516_g15374.t1	IPR017441	Protein kinase, ATP binding site
XZ1516_g9218.t1	IPR003366	CUB-like domain
XZ1516_g14630.t1	IPR052501	Alpha-1-2 Fucosyltransferase
XZ1516_g14630.t1	IPR002516	Glycosyl transferase, family 11
XZ1516_g3177.t1	IPR033122	LETM1-like, ribosome-binding domain
XZ1516_g10663.t1	IPR002900	Domain of unknown function DUF38/FTH, Caenorhabditis species
XZ1516_g18123.t1	IPR000242	Tyrosine-specific protein phosphatase, PTPase domain
XZ1516_g18123.t1	IPR029021	Protein-tyrosine phosphatase-like
XZ1516_g18123.t1	IPR000387	Tyrosine-specific protein phosphatases domain
XZ1516_g18123.t1	IPR003595	Protein-tyrosine phosphatase, catalytic
XZ1516_g18123.t1	IPR052782	Oocyte-to-zygote transition regulator
XZ1516_g18123.t1	IPR016130	Protein-tyrosine phosphatase, active site
XZ1516_g22509.t1	IPR011333	SKP1/BTB/POZ domain superfamily
XZ1516_g22509.t1	IPR001232	S-phase kinase-associated protein 1-like
XZ1516_g22509.t1	IPR016073	SKP1 component, POZ domain
XZ1516_g22509.t1	IPR039948	Elongin-C
XZ1516_g18765.t1	IPR051694	Immunoregulatory Receptor-like
XZ1516_g8442.t1	IPR021942	Protein of unknown function DUF3557
XZ1516_g2841.t1	IPR002172	Low-density lipoprotein (LDL) receptor class A repeat
XZ1516_g2841.t1	IPR000742	EGF-like domain
XZ1516_g2841.t1	IPR000033	LDLR class B repeat
XZ1516_g2841.t1	IPR036055	LDL receptor-like superfamily
XZ1516_g2841.t1	IPR050778	Cueball/EGF/LRP/Nidogen
XZ1516_g2841.t1	IPR018097	EGF-like calcium-binding, conserved site
XZ1516_g2841.t1	IPR001881	EGF-like calcium-binding domain
XZ1516_g2841.t1	IPR011042	Six-bladed beta-propeller, TolB-like
XZ1516_g2841.t1	IPR049883	NOTCH1 EGF-like calcium-binding domain
XZ1516_g2841.t1	IPR023415	Low-density lipoprotein (LDL) receptor class A, conserved site
XZ1516_g279.t1	IPR006652	Kelch repeat type 1
XZ1516_g279.t1	IPR015915	Kelch-type beta-propeller
XZ1516_g279.t1	IPR052392	Kelch repeat and BTB domain-containing protein
XZ1516_g13631.t1	IPR019423	7TM GPCR, serpentine receptor class j (Srj)
XZ1516_g16027.t2	IPR013830	SGNH hydrolase-type esterase domain
XZ1516_g16027.t2	IPR036514	SGNH hydrolase superfamily
XZ1516_g16027.t2	IPR037460	Streptomyces scabies esterase-like
XZ1516_g15868.t1	IPR006629	LPS-induced tumour necrosis factor alpha factor
XZ1516_g15868.t1	IPR037519	LITAF domain containing protein
XZ1516_g6589.t1	IPR003101	Coactivator CBP, KIX domain
XZ1516_g6589.t1	IPR036529	Coactivator CBP, KIX domain superfamily
XZ1516_g15883.t1	IPR019422	7TM GPCR, serpentine receptor class h (Srh)
XZ1516_g15883.t1	IPR053220	Nematode receptor-like serpentine class H
XZ1516_g8103.t1	IPR000719	Protein kinase domain
XZ1516_g8103.t1	IPR030616	Aurora kinase-like
XZ1516_g8103.t1	IPR017441	Protein kinase, ATP binding site
XZ1516_g8103.t1	IPR011009	Protein kinase-like domain superfamily
XZ1516_g8103.t1	IPR008271	Serine/threonine-protein kinase, active site
XZ1516_g19302.t1	IPR036743	Actin-related protein 2/3 complex subunit 5 superfamily
XZ1516_g19302.t1	IPR006789	Actin-related protein 2/3 complex subunit 5
XZ1516_g21008.t1	IPR004089	Methyl-accepting chemotaxis protein (MCP) signalling domain
XZ1516_g3426.t1	IPR002067	Mitochondrial carrier protein
XZ1516_g3426.t1	IPR018108	Mitochondrial carrier protein, transmembrane region
XZ1516_g3426.t1	IPR023395	Mitochondrial carrier protein domain superfamily
XZ1516_g3426.t1	IPR002113	ADP/ATP carrier protein, eukaryotic type
XZ1516_g1568.t1	IPR011009	Protein kinase-like domain superfamily
XZ1516_g21031.t1	IPR022559	Protein SUP-1-like
XZ1516_g1612.t2	IPR006594	LIS1 homology motif
XZ1516_g1612.t2	IPR032922	Protein SON
XZ1516_g14040.t1	IPR014044	CAP domain
XZ1516_g14040.t1	IPR035940	CAP superfamily
XZ1516_g14040.t1	IPR018244	Allergen V5/Tpx-1-related, conserved site
XZ1516_g14040.t1	IPR034113	Golgi-associated plant pathogenesis-related protein 1, SCP domain
XZ1516_g14040.t1	IPR001283	Cysteine-rich secretory protein-related
XZ1516_g22038.t1	IPR053220	Nematode receptor-like serpentine class H
XZ1516_g22038.t1	IPR019422	7TM GPCR, serpentine receptor class h (Srh)
XZ1516_g10125.t1	IPR013783	Immunoglobulin-like fold
XZ1516_g10125.t1	IPR000535	Major sperm protein (MSP) domain
XZ1516_g10125.t1	IPR051155	Nematode Major Sperm
XZ1516_g10125.t1	IPR008962	PapD-like superfamily
XZ1516_g10124.t1	IPR013783	Immunoglobulin-like fold
XZ1516_g10124.t1	IPR000535	Major sperm protein (MSP) domain
XZ1516_g10124.t1	IPR051155	Nematode Major Sperm
XZ1516_g10124.t1	IPR008962	PapD-like superfamily
XZ1516_g2086.t2	IPR022966	Ribonuclease II/R, conserved site
XZ1516_g2086.t2	IPR012340	Nucleic acid-binding, OB-fold
XZ1516_g2086.t2	IPR033771	Rrp44-like cold shock domain
XZ1516_g2086.t2	IPR001900	Ribonuclease II/R
XZ1516_g2086.t2	IPR002716	PIN domain
XZ1516_g2086.t2	IPR050180	RNR Ribonuclease
XZ1516_g2086.t2	IPR033770	Exosome complex exonuclease RRP44, S1 domain
XZ1516_g2086.t2	IPR041505	Dis3-like cold-shock domain 2
XZ1516_g12737.t1	IPR002202	Hydroxymethylglutaryl-CoA reductase, class I/II
XZ1516_g12737.t1	IPR023076	Hydroxymethylglutaryl-CoA reductase, class I/II, conserved site
XZ1516_g12737.t1	IPR009023	Hydroxymethylglutaryl-CoA reductase, class I/II, NAD/NADP-binding domain superfamily
XZ1516_g12737.t1	IPR004554	Hydroxymethylglutaryl-CoA reductase, eukaryotic/archaeal type
XZ1516_g12737.t1	IPR023282	Hydroxymethylglutaryl-CoA reductase, N-terminal
XZ1516_g12737.t1	IPR023074	Hydroxymethylglutaryl-CoA reductase, class I/II, catalytic domain superfamily
XZ1516_g12737.t1	IPR009029	Hydroxymethylglutaryl-CoA reductase, class I/II, substrate-binding domain superfamily
XZ1516_g11928.t1	IPR004827	Basic-leucine zipper domain
XZ1516_g11928.t1	IPR040223	PAR basic leucine zipper protein
XZ1516_g11928.t1	IPR046347	Basic-leucine zipper domain superfamily
XZ1516_g6246.t2	IPR001494	Importin-beta, N-terminal domain
XZ1516_g6246.t2	IPR016024	Armadillo-type fold
XZ1516_g6246.t2	IPR011989	Armadillo-like helical
XZ1516_g6246.t2	IPR040122	Importin beta family
XZ1516_g17016.t1	IPR000878	Tetrapyrrole methylase
XZ1516_g17016.t1	IPR035996	Tetrapyrrole methylase superfamily
XZ1516_g17016.t1	IPR004551	Diphthine synthase
XZ1516_g17016.t1	IPR014777	Tetrapyrrole methylase, subdomain 1
XZ1516_g17016.t1	IPR014776	Tetrapyrrole methylase, subdomain 2
XZ1516_g4226.t1	IPR015720	Transmembrane emp24 domain-containing protein
XZ1516_g4226.t1	IPR009038	GOLD domain
XZ1516_g13865.t1	IPR039962	Uncharacterized protein ZC21.8
XZ1516_g14962.t1	IPR036676	PurM-like, C-terminal domain superfamily
XZ1516_g14962.t1	IPR010918	PurM-like, C-terminal domain
XZ1516_g14962.t1	IPR036921	PurM-like, N-terminal domain superfamily
XZ1516_g14962.t1	IPR055181	FGAR-AT, PurM N-terminal-like domain
XZ1516_g16250.t1	IPR019428	7TM GPCR, serpentine receptor class r (Str)
XZ1516_g12213.t1	IPR020904	Short-chain dehydrogenase/reductase, conserved site
XZ1516_g12213.t1	IPR057326	Ketoreductase domain
XZ1516_g12213.t1	IPR002347	Short-chain dehydrogenase/reductase SDR
XZ1516_g12213.t1	IPR036527	SCP2 sterol-binding domain superfamily
XZ1516_g12213.t1	IPR003033	SCP2 sterol-binding domain
XZ1516_g12213.t1	IPR036291	NAD(P)-binding domain superfamily
XZ1516_g12213.t1	IPR051687	Peroxisomal Beta-Oxidation Enzymes
XZ1516_g20712.t1	IPR057690	Domain of unknown function DUF7930
XZ1516_g18011.t1	IPR001304	C-type lectin-like
XZ1516_g18011.t1	IPR016187	C-type lectin fold
XZ1516_g18011.t1	IPR016186	C-type lectin-like/link domain superfamily
XZ1516_g21988.t1	IPR019428	7TM GPCR, serpentine receptor class r (Str)
XZ1516_g18523.t1	IPR019422	7TM GPCR, serpentine receptor class h (Srh)
XZ1516_g19335.t1	IPR019312	CCR4-NOT transcription complex subunit 11
XZ1516_g2531.t1	IPR008574	Interactor of ZYG-11, nematodes
XZ1516_g8926.t1	IPR038102	EYA domain superfamily
XZ1516_g8926.t1	IPR028472	Protein phosphatase EYA
XZ1516_g20089.t1	IPR053222	Zygotic Embryogenesis-Associated Protein
XZ1516_g20089.t1	IPR012885	Sdz-33, F-box domain
XZ1516_g8078.t1	IPR000536	Nuclear hormone receptor, ligand-binding domain
XZ1516_g8078.t1	IPR051152	Caenorhabditis elegans Orphan Nuclear Receptors
XZ1516_g8078.t1	IPR001628	Zinc finger, nuclear hormone receptor-type
XZ1516_g8078.t1	IPR013088	Zinc finger, NHR/GATA-type
XZ1516_g8078.t1	IPR035500	Nuclear hormone receptor-like domain superfamily
XZ1516_g9204.t1	IPR056014	Domain of unknown function DUF7592
XZ1516_g9204.t1	IPR056013	Domain of unknown function DUF7591
XZ1516_g9204.t1	IPR003366	CUB-like domain
XZ1516_g7043.t1	IPR056039	Domain of unknown function DUF7622
XZ1516_g7043.t1	IPR045860	Snake toxin-like superfamily
XZ1516_g13190.t1	IPR050235	Casein Kinase 1 Ser/Thr Protein Kinase
XZ1516_g13190.t1	IPR000719	Protein kinase domain
XZ1516_g13190.t1	IPR008271	Serine/threonine-protein kinase, active site
XZ1516_g13190.t1	IPR047916	Tau-tubulin kinase homolog Asator-like, catalytic domain
XZ1516_g13190.t1	IPR017441	Protein kinase, ATP binding site
XZ1516_g13190.t1	IPR011009	Protein kinase-like domain superfamily
XZ1516_g2636.t1	IPR011948	Dullard phosphatase domain, eukaryotic
XZ1516_g2636.t1	IPR023214	HAD superfamily
XZ1516_g2636.t1	IPR036412	HAD-like superfamily
XZ1516_g2636.t1	IPR004274	FCP1 homology domain
XZ1516_g2636.t1	IPR050365	Mitochondrial import inner membrane translocase subunit TIM50
XZ1516_g2636.t1	IPR040078	CTD small RNA polymerase II polypeptide A phosphatase-like
XZ1516_g7826.t1	IPR000719	Protein kinase domain
XZ1516_g7826.t1	IPR040733	Zyg-1, polo box domain 1
XZ1516_g7826.t1	IPR008266	Tyrosine-protein kinase, active site
XZ1516_g7826.t1	IPR011009	Protein kinase-like domain superfamily
XZ1516_g7826.t1	IPR046437	Serine/threonine-protein kinase, first cryptic polo-box domain superfamily
XZ1516_g7826.t1	IPR017441	Protein kinase, ATP binding site
XZ1516_g18235.t1	IPR036691	Endonuclease/exonuclease/phosphatase superfamily
XZ1516_g18235.t1	IPR004808	AP endonuclease 1
XZ1516_g18235.t1	IPR005135	Endonuclease/exonuclease/phosphatase
XZ1516_g14079.t1	IPR004277	Phosphatidyl serine synthase
XZ1516_g19477.t1	IPR012885	Sdz-33, F-box domain
XZ1516_g19477.t1	IPR053222	Zygotic Embryogenesis-Associated Protein
XZ1516_g19477.t1	IPR001810	F-box domain
XZ1516_g6169.t1	IPR001878	Zinc finger, CCHC-type
XZ1516_g6169.t1	IPR051714	CCHC-type Zinc Finger Nucleic Acid Binding
XZ1516_g6169.t1	IPR036875	Zinc finger, CCHC-type superfamily
XZ1516_g17776.t1	IPR008588	Protein of unknown function DUF870, Caenorhabditis species
XZ1516_g18465.t1	IPR050951	Retrovirus-related Pol polyprotein
XZ1516_g22920.t1	IPR000536	Nuclear hormone receptor, ligand-binding domain
XZ1516_g22920.t1	IPR035500	Nuclear hormone receptor-like domain superfamily
XZ1516_g22920.t1	IPR052499	Caenorhabditis elegans Nuclear Hormone Receptors
XZ1516_g21605.t1	IPR017441	Protein kinase, ATP binding site
XZ1516_g21605.t1	IPR000719	Protein kinase domain
XZ1516_g21605.t1	IPR011009	Protein kinase-like domain superfamily
XZ1516_g21605.t1	IPR008271	Serine/threonine-protein kinase, active site
XZ1516_g21605.t1	IPR000961	AGC-kinase, C-terminal
XZ1516_g21605.t1	IPR017892	Protein kinase, C-terminal
XZ1516_g13942.t1	IPR036249	Thioredoxin-like superfamily
XZ1516_g13942.t1	IPR011767	Glutaredoxin active site
XZ1516_g13942.t1	IPR047185	Glutaredoxin-1
XZ1516_g13942.t1	IPR014025	Glutaredoxin subgroup
XZ1516_g13942.t1	IPR002109	Glutaredoxin
XZ1516_g13942.t1	IPR011899	Glutaredoxin, eukaryotic/virial
XZ1516_g17977.t1	IPR013099	Potassium channel domain
XZ1516_g17977.t1	IPR003280	Two pore domain potassium channel
XZ1516_g5620.t1	IPR036770	Ankyrin repeat-containing domain superfamily
XZ1516_g5620.t1	IPR001357	BRCT domain
XZ1516_g5620.t1	IPR002110	Ankyrin repeat
XZ1516_g5620.t1	IPR036420	BRCT domain superfamily
XZ1516_g5620.t1	IPR003125	Domain of unknown function WSN
XZ1516_g5620.t1	IPR053345	Ankyrin repeat-containing protein
XZ1516_g7796.t1	IPR011598	Myc-type, basic helix-loop-helix (bHLH) domain
XZ1516_g7796.t1	IPR036638	Helix-loop-helix DNA-binding domain superfamily
XZ1516_g7796.t1	IPR015660	Achaete-scute transcription factor-related
XZ1516_g12147.t1	IPR036462	Fumarylacetoacetase, N-terminal domain superfamily
XZ1516_g12147.t1	IPR005959	Fumarylacetoacetase
XZ1516_g12147.t1	IPR011234	Fumarylacetoacetase-like, C-terminal
XZ1516_g12147.t1	IPR036663	Fumarylacetoacetase-like, C-terminal domain superfamily
XZ1516_g12147.t1	IPR015377	Fumarylacetoacetase, N-terminal
XZ1516_g13054.t1	IPR012337	Ribonuclease H-like superfamily
XZ1516_g13054.t1	IPR036085	PAZ domain superfamily
XZ1516_g13054.t1	IPR036397	Ribonuclease H superfamily
XZ1516_g13054.t1	IPR003100	PAZ domain
XZ1516_g13054.t1	IPR014811	Argonaute, linker 1 domain
XZ1516_g13054.t1	IPR003165	Piwi domain
XZ1516_g13054.t1	IPR045246	Argonaute-like, PIWI domain
XZ1516_g13054.t1	IPR032474	Protein argonaute, N-terminal
XZ1516_g13054.t1	IPR032473	Protein argonaute, Mid domain
XZ1516_g13054.t1	IPR032472	Argonaute linker 2 domain
XZ1516_g11587.t1	IPR011989	Armadillo-like helical
XZ1516_g11587.t1	IPR016024	Armadillo-type fold
XZ1516_g11587.t1	IPR001494	Importin-beta, N-terminal domain
XZ1516_g11587.t1	IPR013713	Exportin-2, central domain
XZ1516_g11587.t1	IPR005043	Exportin-2, C-terminal
XZ1516_g12991.t1	IPR007110	Immunoglobulin-like domain
XZ1516_g12991.t1	IPR003598	Immunoglobulin subtype 2
XZ1516_g12991.t1	IPR036179	Immunoglobulin-like domain superfamily
XZ1516_g12991.t1	IPR003961	Fibronectin type III
XZ1516_g12991.t1	IPR013783	Immunoglobulin-like fold
XZ1516_g12991.t1	IPR036116	Fibronectin type III superfamily
XZ1516_g12991.t1	IPR003599	Immunoglobulin domain subtype
XZ1516_g12991.t1	IPR013098	Immunoglobulin I-set
XZ1516_g12991.t1	IPR000719	Protein kinase domain
XZ1516_g12991.t1	IPR017441	Protein kinase, ATP binding site
XZ1516_g12991.t1	IPR008271	Serine/threonine-protein kinase, active site
XZ1516_g12991.t1	IPR011009	Protein kinase-like domain superfamily
XZ1516_g19406.t1	IPR011333	SKP1/BTB/POZ domain superfamily
XZ1516_g19406.t1	IPR000210	BTB/POZ domain
XZ1516_g19406.t1	IPR052664	BTB and MATH domain-containing protein
XZ1516_g19406.t1	IPR002083	MATH/TRAF domain
XZ1516_g19406.t1	IPR008974	TRAF-like
XZ1516_g17773.t1	IPR012675	Beta-grasp domain superfamily
XZ1516_g17773.t1	IPR000674	Aldehyde oxidase/xanthine dehydrogenase, a/b hammerhead
XZ1516_g17773.t1	IPR016169	FAD-binding, type PCMH, subdomain 2
XZ1516_g17773.t1	IPR037165	Aldehyde oxidase/xanthine dehydrogenase, molybdopterin binding domain superfamily
XZ1516_g17773.t1	IPR036318	FAD-binding, type PCMH-like superfamily
XZ1516_g17773.t1	IPR001041	2Fe-2S ferredoxin-type iron-sulfur binding domain
XZ1516_g17773.t1	IPR036010	2Fe-2S ferredoxin-like superfamily
XZ1516_g17773.t1	IPR002888	[2Fe-2S]-binding
XZ1516_g17773.t1	IPR006058	2Fe-2S ferredoxin, iron-sulphur binding site
XZ1516_g17773.t1	IPR008274	Aldehyde oxidase/xanthine dehydrogenase, first molybdopterin binding domain
XZ1516_g17773.t1	IPR036856	Aldehyde oxidase/xanthine dehydrogenase, a/b hammerhead superfamily
XZ1516_g17773.t1	IPR016208	Aldehyde oxidase/xanthine dehydrogenase-like
XZ1516_g17773.t1	IPR016166	FAD-binding domain, PCMH-type
XZ1516_g17773.t1	IPR046867	Aldehyde oxidase/xanthine dehydrogenase, second molybdopterin binding domain
XZ1516_g17773.t1	IPR002346	Molybdopterin dehydrogenase, FAD-binding
XZ1516_g17773.t1	IPR036884	[2Fe-2S]-binding domain superfamily
XZ1516_g5118.t1	IPR052823	SXP/RAL-2-related
XZ1516_g659.t3	IPR013099	Potassium channel domain
XZ1516_g659.t3	IPR003280	Two pore domain potassium channel
XZ1516_g5706.t1	IPR006612	THAP-type zinc finger
XZ1516_g5706.t1	IPR013087	Zinc finger C2H2-type
XZ1516_g5706.t1	IPR053361	Vulval development negative regulator
XZ1516_g6624.t1	IPR010548	BNIP3
XZ1516_g1307.t1	IPR002035	von Willebrand factor, type A
XZ1516_g1307.t1	IPR052229	Collagen VI and Biomineralization Protein PIF
XZ1516_g1307.t1	IPR036465	von Willebrand factor A-like domain superfamily
XZ1516_g2557.t1	IPR001650	Helicase, C-terminal domain-like
XZ1516_g2557.t1	IPR027417	P-loop containing nucleoside triphosphate hydrolase
XZ1516_g2557.t1	IPR000330	SNF2, N-terminal
XZ1516_g2557.t1	IPR049730	SNF2/RAD5-like, C-terminal helicase domain
XZ1516_g2557.t1	IPR014001	Helicase superfamily 1/2, ATP-binding domain
XZ1516_g2557.t1	IPR050520	INO80/SWR1 chromatin remodeling helicase
XZ1516_g2557.t1	IPR038718	SNF2-like, N-terminal domain superfamily
XZ1516_g2557.t1	IPR014012	Helicase/SANT-associated domain
XZ1516_g19265.t1	IPR006029	Neurotransmitter-gated ion-channel transmembrane domain
XZ1516_g19265.t1	IPR006201	Neurotransmitter-gated ion-channel
XZ1516_g19265.t1	IPR018000	Neurotransmitter-gated ion-channel, conserved site
XZ1516_g19265.t1	IPR036734	Neurotransmitter-gated ion-channel ligand-binding domain superfamily
XZ1516_g19265.t1	IPR038050	Neuronal acetylcholine receptor
XZ1516_g19265.t1	IPR006202	Neurotransmitter-gated ion-channel ligand-binding domain
XZ1516_g19265.t1	IPR036719	Neurotransmitter-gated ion-channel transmembrane domain superfamily
XZ1516_g19265.t1	IPR002394	Nicotinic acetylcholine receptor
XZ1516_g2969.t1	IPR011421	BCNT-C domain
XZ1516_g2969.t1	IPR027124	SWR1-complex protein 5/Craniofacial development protein 1/2
XZ1516_g9225.t1	IPR035914	Spermadhesin, CUB domain superfamily
XZ1516_g9225.t1	IPR056013	Domain of unknown function DUF7591
XZ1516_g9225.t1	IPR003366	CUB-like domain
XZ1516_g9225.t1	IPR056014	Domain of unknown function DUF7592
XZ1516_g22859.t1	IPR002109	Glutaredoxin
XZ1516_g22859.t1	IPR036249	Thioredoxin-like superfamily
XZ1516_g22859.t1	IPR036388	Winged helix-like DNA-binding domain superfamily
XZ1516_g22859.t1	IPR036390	Winged helix DNA-binding domain superfamily
XZ1516_g65.t1	IPR005044	Protein of unknown function DUF282, Caenorhabditis species
XZ1516_g22196.t1	IPR002542	T20D4.11-like domain
XZ1516_g15218.t1	IPR049704	Aminotransferases class-III pyridoxal-phosphate attachment site
XZ1516_g15218.t1	IPR015424	Pyridoxal phosphate-dependent transferase
XZ1516_g15218.t1	IPR005814	Aminotransferase class-III
XZ1516_g15218.t1	IPR015422	Pyridoxal phosphate-dependent transferase, small domain
XZ1516_g15218.t1	IPR015421	Pyridoxal phosphate-dependent transferase, major domain
XZ1516_g1544.t1	IPR003226	MYG1 exonuclease
XZ1516_g4238.t1	IPR046341	SET domain superfamily
XZ1516_g4238.t1	IPR001214	SET domain
XZ1516_g5057.t1	IPR002900	Domain of unknown function DUF38/FTH, Caenorhabditis species
XZ1516_g20940.t1	IPR001810	F-box domain
XZ1516_g20940.t1	IPR002900	Domain of unknown function DUF38/FTH, Caenorhabditis species
XZ1516_g20940.t1	IPR036047	F-box-like domain superfamily
XZ1516_g20940.t1	IPR040161	F-box A protein FB224
XZ1516_g12254.t1	IPR050920	Nematode receptor-like class delta
XZ1516_g12254.t1	IPR019421	7TM GPCR, serpentine receptor class d (Srd)
XZ1516_g16976.t1	IPR000731	Sterol-sensing domain
XZ1516_g16976.t1	IPR003392	Patched domain-containing protein, SSD domain
XZ1516_g16976.t1	IPR051697	Patched domain-containing protein
XZ1516_g16976.t1	IPR048634	Protein export membrane protein SecD/SecF, C-terminal
XZ1516_g655.t1	IPR052880	Nematode Receptor-Like Serpentine Class Gamma
XZ1516_g655.t1	IPR000609	7TM GPCR, serpentine receptor class g (Srg)
XZ1516_g2808.t1	IPR046757	Vps72/YL1, N-terminal
XZ1516_g2808.t1	IPR013272	Vps72/YL1, C-terminal
XZ1516_g19394.t1	IPR011333	SKP1/BTB/POZ domain superfamily
XZ1516_g19394.t1	IPR053222	Zygotic Embryogenesis-Associated Protein
XZ1516_g19394.t1	IPR012885	Sdz-33, F-box domain
XZ1516_g19394.t1	IPR000210	BTB/POZ domain
XZ1516_g19394.t1	IPR009676	Protein of unknown function DUF1265
XZ1516_g11069.t1	IPR018155	Hyaluronidase
XZ1516_g11069.t1	IPR017853	Glycoside hydrolase superfamily
XZ1516_g11069.t1	IPR013785	Aldolase-type TIM barrel
XZ1516_g11069.t1	IPR000742	EGF-like domain
XZ1516_g2838.t1	IPR056622	FBXO47, ARM repeats region
XZ1516_g2838.t1	IPR038946	F-box only protein 47
XZ1516_g3504.t1	IPR049730	SNF2/RAD5-like, C-terminal helicase domain
XZ1516_g3504.t1	IPR001650	Helicase, C-terminal domain-like
XZ1516_g3504.t1	IPR038718	SNF2-like, N-terminal domain superfamily
XZ1516_g3504.t1	IPR027417	P-loop containing nucleoside triphosphate hydrolase
XZ1516_g3504.t1	IPR000330	SNF2, N-terminal
XZ1516_g3504.t1	IPR014001	Helicase superfamily 1/2, ATP-binding domain
XZ1516_g3504.t1	IPR050628	SNF2/RAD54 Helicase and Transcription Factor
XZ1516_g1448.t1	IPR013766	Thioredoxin domain
XZ1516_g1448.t1	IPR036249	Thioredoxin-like superfamily
XZ1516_g1448.t1	IPR017937	Thioredoxin, conserved site
XZ1516_g20758.t1	IPR006583	PAN-3 domain
XZ1516_g3902.t1	IPR039417	Papain-like cysteine endopeptidase
XZ1516_g3902.t1	IPR000668	Peptidase C1A, papain C-terminal
XZ1516_g3902.t1	IPR013201	Cathepsin propeptide inhibitor domain (I29)
XZ1516_g3902.t1	IPR038765	Papain-like cysteine peptidase superfamily
XZ1516_g3902.t1	IPR025661	Cysteine peptidase, asparagine active site
XZ1516_g3902.t1	IPR013128	Peptidase C1A
XZ1516_g35.t2	IPR001628	Zinc finger, nuclear hormone receptor-type
XZ1516_g35.t2	IPR035500	Nuclear hormone receptor-like domain superfamily
XZ1516_g35.t2	IPR000536	Nuclear hormone receptor, ligand-binding domain
XZ1516_g35.t2	IPR049636	Hepatocyte nuclear factor 4-like, DNA-binding domain
XZ1516_g35.t2	IPR013088	Zinc finger, NHR/GATA-type
XZ1516_g11051.t1	IPR001206	Diacylglycerol kinase, catalytic domain
XZ1516_g11051.t1	IPR017438	Inorganic polyphosphate/ATP-NAD kinase, N-terminal
XZ1516_g11051.t1	IPR016064	NAD kinase/diacylglycerol kinase-like domain superfamily
XZ1516_g11051.t1	IPR050187	Lipid Phosphate Formation and Regulation
XZ1516_g4168.t1	IPR023214	HAD superfamily
XZ1516_g4168.t1	IPR001830	Glycosyl transferase, family 20
XZ1516_g4168.t1	IPR036412	HAD-like superfamily
XZ1516_g4168.t1	IPR049063	Trehalose-6-phosphate phosphatase, C-terminal domain
XZ1516_g4168.t1	IPR041064	Trehalose-6-phosphate phosphatase, helical bundle domain
XZ1516_g10083.t1	IPR011990	Tetratricopeptide-like helical domain superfamily
XZ1516_g10083.t1	IPR049039	Regulator of microtubule dynamics protein 1-3, alpha helical repeats
XZ1516_g10194.t1	IPR011990	Tetratricopeptide-like helical domain superfamily
XZ1516_g10194.t1	IPR049039	Regulator of microtubule dynamics protein 1-3, alpha helical repeats
XZ1516_g9848.t1	IPR019423	7TM GPCR, serpentine receptor class j (Srj)
XZ1516_g21757.t1	IPR043968	SGNH domain
XZ1516_g21757.t1	IPR050879	Acyltransferase 3
XZ1516_g21757.t1	IPR002656	Acyltransferase 3 domain
XZ1516_g16666.t1	IPR009829	Spindle and kinetochore-associated protein 1
XZ1516_g16666.t1	IPR042031	SKA1 microtubule binding domain superfamily
XZ1516_g17225.t1	IPR026928	FAX/IsoI-like
XZ1516_g17225.t1	IPR012336	Thioredoxin-like fold
XZ1516_g17225.t1	IPR050931	Mitochondrial Protein Transport Metaxin
XZ1516_g17225.t1	IPR033468	Metaxin, glutathione S-transferase domain
XZ1516_g17225.t1	IPR036282	Glutathione S-transferase, C-terminal domain superfamily
XZ1516_g17225.t1	IPR036249	Thioredoxin-like superfamily
XZ1516_g8180.t1	IPR019428	7TM GPCR, serpentine receptor class r (Str)
XZ1516_g18333.t1	IPR038680	PAW domain superfamily
XZ1516_g18333.t1	IPR002931	Transglutaminase-like
XZ1516_g18333.t1	IPR006588	Peptide N glycanase, PAW domain
XZ1516_g18333.t1	IPR038765	Papain-like cysteine peptidase superfamily
XZ1516_g18333.t1	IPR008979	Galactose-binding-like domain superfamily
XZ1516_g18333.t1	IPR050883	Peptide-N(4)-(N-acetyl-beta-glucosaminyl)asparagine amidase
XZ1516_g10018.t1	IPR053220	Nematode receptor-like serpentine class H
XZ1516_g10018.t1	IPR019422	7TM GPCR, serpentine receptor class h (Srh)
XZ1516_g10861.t1	IPR000719	Protein kinase domain
XZ1516_g10861.t1	IPR050122	Receptor Tyrosine Kinase
XZ1516_g10861.t1	IPR001245	Serine-threonine/tyrosine-protein kinase, catalytic domain
XZ1516_g10861.t1	IPR011009	Protein kinase-like domain superfamily
XZ1516_g7918.t1	IPR027054	Mannosyltransferase ALG2
XZ1516_g7918.t1	IPR001296	Glycosyl transferase, family 1
XZ1516_g7918.t1	IPR028098	Glycosyltransferase subfamily 4-like, N-terminal domain
XZ1516_g16284.t1	IPR052861	BPTI/Kunitz domain-containing protein
XZ1516_g16284.t1	IPR020901	Proteinase inhibitor I2, Kunitz, conserved site
XZ1516_g16284.t1	IPR002223	Pancreatic trypsin inhibitor Kunitz domain
XZ1516_g16284.t1	IPR036880	Pancreatic trypsin inhibitor Kunitz domain superfamily
XZ1516_g6239.t1	IPR035903	HesB-like domain superfamily
XZ1516_g6239.t1	IPR016092	FeS A-type assembly protein ATAP
XZ1516_g6239.t1	IPR000361	Core domain, A-type assembly protein ATAP
XZ1516_g1331.t1	IPR001353	Proteasome, subunit alpha/beta
XZ1516_g1331.t1	IPR029055	Nucleophile aminohydrolases, N-terminal
XZ1516_g1331.t1	IPR050115	Proteasome subunit alpha
XZ1516_g1331.t1	IPR023332	Proteasome alpha-type subunit
XZ1516_g1331.t1	IPR000426	Proteasome alpha-subunit, N-terminal domain
XZ1516_g11547.t1	IPR018586	Brinker DNA-binding domain
XZ1516_g11547.t1	IPR009057	Homedomain-like superfamily
XZ1516_g11547.t1	IPR050863	Centromere and Transposable Element-Derived Protein
XZ1516_g11547.t1	IPR006600	HTH CenpB-type DNA-binding domain
XZ1516_g1774.t1	IPR001204	Phosphate transporter
XZ1516_g11697.t1	IPR013083	Zinc finger, RING/FYVE/PHD-type
XZ1516_g11697.t1	IPR001841	Zinc finger, RING-type
XZ1516_g11697.t1	IPR016024	Armadillo-type fold
XZ1516_g11697.t1	IPR011989	Armadillo-like helical
XZ1516_g11697.t1	IPR039795	E3 ubiquitin-protein ligase listerin
XZ1516_g11697.t1	IPR039804	Listerin, zinc finger, RING-type
XZ1516_g11697.t1	IPR056241	E3 ubiquitin-protein ligase listerin, HEAT-repeats region
XZ1516_g11697.t1	IPR054478	E3 ubiquitin-protein ligase listerin, ubiquitin conjugating domain
XZ1516_g11171.t1	IPR003961	Fibronectin type III
XZ1516_g11171.t1	IPR036116	Fibronectin type III superfamily
XZ1516_g11463.t1	IPR018045	Sulphate anion transporter, conserved site
XZ1516_g11463.t1	IPR011547	SLC26A/SulP transporter domain
XZ1516_g11463.t1	IPR001902	SLC26A/SulP transporter
XZ1516_g16905.t3	IPR008936	Rho GTPase activation protein
XZ1516_g16905.t3	IPR036860	SH2 domain superfamily
XZ1516_g16905.t3	IPR001452	SH3 domain
XZ1516_g16905.t3	IPR000980	SH2 domain
XZ1516_g16905.t3	IPR051184	Tyrosine-phosphorylated adapter molecule
XZ1516_g16905.t3	IPR036028	SH3-like domain superfamily
XZ1516_g9064.t1	IPR032675	Leucine-rich repeat domain superfamily
XZ1516_g9064.t1	IPR003603	U2A'/phosphoprotein 32 family A, C-terminal
XZ1516_g9064.t1	IPR045081	Acidic leucine-rich nuclear phosphoprotein 32
XZ1516_g7756.t2	IPR031468	Synaptotagmin-like mitochondrial-lipid-binding domain
XZ1516_g7756.t2	IPR001849	Pleckstrin homology domain
XZ1516_g13247.t1	IPR012133	Alpha-hydroxy acid dehydrogenase, FMN-dependent
XZ1516_g13247.t1	IPR008259	FMN-dependent alpha-hydroxy acid dehydrogenase, active site
XZ1516_g13247.t1	IPR013785	Aldolase-type TIM barrel
XZ1516_g13247.t1	IPR000262	FMN-dependent dehydrogenase
XZ1516_g13247.t1	IPR037396	FMN hydroxy acid dehydrogenase domain
XZ1516_g7592.t1	IPR000344	7TM GPCR, serpentine receptor class a (Sra)
XZ1516_g15193.t2	IPR000276	G protein-coupled receptor, rhodopsin-like
XZ1516_g15193.t2	IPR017452	GPCR, rhodopsin-like, 7TM
XZ1516_g16505.t1	IPR019427	7TM GPCR, serpentine receptor class w (Srw)
XZ1516_g16505.t1	IPR017452	GPCR, rhodopsin-like, 7TM
XZ1516_g9026.t1	IPR050113	Ubiquitin-conjugating enzyme
XZ1516_g9026.t1	IPR016135	Ubiquitin-conjugating enzyme/RWD-like
XZ1516_g9026.t1	IPR000608	Ubiquitin-conjugating (UBC), catalytic core domain
XZ1516_g19476.t1	IPR053222	Zygotic Embryogenesis-Associated Protein
XZ1516_g19476.t1	IPR001810	F-box domain
XZ1516_g19476.t1	IPR012885	Sdz-33, F-box domain
XZ1516_g12379.t1	IPR000741	Fructose-bisphosphate aldolase, class-I
XZ1516_g12379.t1	IPR013785	Aldolase-type TIM barrel
XZ1516_g12379.t1	IPR029768	Fructose-bisphosphate aldolase class-I active site
XZ1516_g10910.t1	IPR000555	JAB1/MPN/MOV34 metalloenzyme domain
XZ1516_g10910.t1	IPR037518	MPN domain
XZ1516_g10910.t1	IPR024969	EIF3F/CSN6-like, C-terminal
XZ1516_g10910.t1	IPR027531	Eukaryotic translation initiation factor 3 subunit F
XZ1516_g13361.t1	IPR000215	Serpin family
XZ1516_g13361.t1	IPR036186	Serpin superfamily
XZ1516_g13361.t1	IPR023796	Serpin domain
XZ1516_g13361.t1	IPR023795	Serpin, conserved site
XZ1516_g13361.t1	IPR042185	Serpin superfamily, domain 2
XZ1516_g13361.t1	IPR042178	Serpin superfamily, domain 1
XZ1516_g18827.t1	IPR011042	Six-bladed beta-propeller, TolB-like
XZ1516_g6985.t1	IPR019408	7TM GPCR, serpentine receptor class ab (Srab)
XZ1516_g6985.t1	IPR053286	Nematode receptor-like srab
XZ1516_g9582.t1	IPR019428	7TM GPCR, serpentine receptor class r (Str)
XZ1516_g1157.t1	IPR024079	Metallopeptidase, catalytic domain superfamily
XZ1516_g1157.t1	IPR001506	Peptidase M12A
XZ1516_g1157.t1	IPR006026	Peptidase, metallopeptidase
XZ1516_g18377.t1	IPR053220	Nematode receptor-like serpentine class H
XZ1516_g18377.t1	IPR019422	7TM GPCR, serpentine receptor class h (Srh)
XZ1516_g12827.t1	IPR001609	Myosin head, motor domain-like
XZ1516_g12827.t1	IPR036961	Kinesin motor domain superfamily
XZ1516_g12827.t1	IPR027417	P-loop containing nucleoside triphosphate hydrolase
XZ1516_g12827.t1	IPR004009	Myosin, SH3 domain
XZ1516_g12827.t1	IPR008989	Myosin S1 fragment, N-terminal
XZ1516_g6595.t2	IPR035291	Protein of unknown function DUF5354
XZ1516_g11133.t1	IPR029033	Histidine phosphatase superfamily
XZ1516_g11133.t1	IPR050645	Histidine Acid Phosphatase
XZ1516_g11133.t1	IPR000560	Histidine phosphatase superfamily, clade-2
XZ1516_g12648.t1	IPR028226	Protein LIN37
XZ1516_g22741.t1	IPR015919	Cadherin-like superfamily
XZ1516_g22741.t1	IPR002126	Cadherin-like
XZ1516_g22741.t1	IPR020894	Cadherin conserved site
XZ1516_g22741.t1	IPR050174	Protocadherin/Cadherin-related Cell Adhesion
XZ1516_g3339.t1	IPR008271	Serine/threonine-protein kinase, active site
XZ1516_g3339.t1	IPR044092	Serine/threonine-protein PRP4, catalytic domain
XZ1516_g3339.t1	IPR011009	Protein kinase-like domain superfamily
XZ1516_g3339.t1	IPR000719	Protein kinase domain
XZ1516_g3339.t1	IPR050494	Serine/threonine and dual-specificity kinase
XZ1516_g6150.t1	IPR000612	Proteolipid membrane potential modulator
XZ1516_g10443.t1	IPR018047	Ammonium transporter, conserved site
XZ1516_g10443.t1	IPR029020	Ammonium/urea transporter
XZ1516_g10443.t1	IPR024041	Ammonium transporter AmtB-like domain
XZ1516_g10443.t1	IPR001905	Ammonium transporter
XZ1516_g18996.t1	IPR001452	SH3 domain
XZ1516_g18996.t1	IPR036028	SH3-like domain superfamily
XZ1516_g18996.t1	IPR000261	EH domain
XZ1516_g18996.t1	IPR018247	EF-Hand 1, calcium-binding site
XZ1516_g18996.t1	IPR011992	EF-hand domain pair
XZ1516_g18996.t1	IPR002048	EF-hand domain
XZ1516_g9809.t1	IPR053220	Nematode receptor-like serpentine class H
XZ1516_g9809.t1	IPR019422	7TM GPCR, serpentine receptor class h (Srh)
XZ1516_g2779.t1	IPR036638	Helix-loop-helix DNA-binding domain superfamily
XZ1516_g2779.t1	IPR011598	Myc-type, basic helix-loop-helix (bHLH) domain
XZ1516_g2779.t1	IPR039091	Aryl hydrocarbon receptor/Aryl hydrocarbon receptor repressor
XZ1516_g19304.t1	IPR003582	ShKT domain
XZ1516_g13320.t1	IPR015720	Transmembrane emp24 domain-containing protein
XZ1516_g13320.t1	IPR036598	GOLD domain superfamily
XZ1516_g13320.t1	IPR009038	GOLD domain
XZ1516_g12719.t1	IPR003609	PAN/Apple domain
XZ1516_g13069.t1	IPR000872	Tafazzin
XZ1516_g13069.t1	IPR002123	Phospholipid/glycerol acyltransferase
XZ1516_g8994.t1	IPR052671	Acrosomal SP-10-like
XZ1516_g8994.t1	IPR008627	GETHR pentapeptide repeat
XZ1516_g18416.t1	IPR018817	7TM GPCR, serpentine receptor class z (Srz)
XZ1516_g9550.t1	IPR017452	GPCR, rhodopsin-like, 7TM
XZ1516_g9550.t1	IPR019427	7TM GPCR, serpentine receptor class w (Srw)
XZ1516_g16397.t1	IPR052880	Nematode Receptor-Like Serpentine Class Gamma
XZ1516_g16397.t1	IPR000609	7TM GPCR, serpentine receptor class g (Srg)
XZ1516_g4912.t1	IPR043202	Band-7 stomatin-like
XZ1516_g4912.t1	IPR001107	Band 7 domain
XZ1516_g4912.t1	IPR036013	Band 7/SPFH domain superfamily
XZ1516_g4912.t1	IPR018080	Band 7/stomatin-like, conserved site
XZ1516_g4912.t1	IPR001972	Stomatin/HflK family
XZ1516_g20523.t1	IPR009112	GTP cyclohydrolase I, feedback regulatory protein
XZ1516_g20523.t1	IPR036717	GFRP superfamily
XZ1516_g7924.t1	IPR010326	Exocyst complex component EXOC3/Sec6
XZ1516_g8396.t1	IPR005044	Protein of unknown function DUF282, Caenorhabditis species
XZ1516_g7173.t1	IPR000719	Protein kinase domain
XZ1516_g7173.t1	IPR011009	Protein kinase-like domain superfamily
XZ1516_g7173.t1	IPR047916	Tau-tubulin kinase homolog Asator-like, catalytic domain
XZ1516_g7173.t1	IPR050235	Casein Kinase 1 Ser/Thr Protein Kinase
XZ1516_g12158.t1	IPR000276	G protein-coupled receptor, rhodopsin-like
XZ1516_g12158.t1	IPR017452	GPCR, rhodopsin-like, 7TM
XZ1516_g12158.t1	IPR000995	Muscarinic acetylcholine receptor family
XZ1516_g114.t1	IPR019428	7TM GPCR, serpentine receptor class r (Str)
XZ1516_g11461.t1	IPR053322	Phospholipase A2-like
XZ1516_g11461.t1	IPR036444	Phospholipase A2 domain superfamily
XZ1516_g19461.t1	IPR001810	F-box domain
XZ1516_g19461.t1	IPR012885	Sdz-33, F-box domain
XZ1516_g19461.t1	IPR053222	Zygotic Embryogenesis-Associated Protein
XZ1516_g17474.t1	IPR001388	Synaptobrevin-like
XZ1516_g17474.t1	IPR042855	v-SNARE, coiled-coil homology domain
XZ1516_g17474.t1	IPR016444	Synaptobrevin/Vesicle-associated membrane protein
XZ1516_g3137.t1	IPR008271	Serine/threonine-protein kinase, active site
XZ1516_g3137.t1	IPR000719	Protein kinase domain
XZ1516_g3137.t1	IPR017441	Protein kinase, ATP binding site
XZ1516_g3137.t1	IPR011009	Protein kinase-like domain superfamily
XZ1516_g3137.t1	IPR000961	AGC-kinase, C-terminal
XZ1516_g3137.t1	IPR017892	Protein kinase, C-terminal
XZ1516_g3137.t1	IPR016239	Ribosomal protein S6 kinase II
XZ1516_g7896.t1	IPR037278	ARFGAP/RecO-like zinc finger
XZ1516_g7896.t1	IPR038508	ArfGAP domain superfamily
XZ1516_g7896.t1	IPR001164	Arf GTPase activating protein
XZ1516_g12830.t1	IPR055119	Abnormal cell migration protein 18-like, fibronectin type I domain
XZ1516_g12830.t1	IPR040282	Abnormal cell migration protein 18-like
XZ1516_g6338.t1	IPR049636	Hepatocyte nuclear factor 4-like, DNA-binding domain
XZ1516_g6338.t1	IPR013088	Zinc finger, NHR/GATA-type
XZ1516_g6338.t1	IPR035500	Nuclear hormone receptor-like domain superfamily
XZ1516_g6338.t1	IPR002999	Tudor domain
XZ1516_g6338.t1	IPR001628	Zinc finger, nuclear hormone receptor-type
XZ1516_g6338.t1	IPR000536	Nuclear hormone receptor, ligand-binding domain
XZ1516_g6338.t1	IPR052499	Caenorhabditis elegans Nuclear Hormone Receptors
XZ1516_g15823.t1	IPR017452	GPCR, rhodopsin-like, 7TM
XZ1516_g15823.t1	IPR019426	7TM GPCR, serpentine receptor class v (Srv)
XZ1516_g15823.t1	IPR052665	Neuropeptide-activated GPCR
XZ1516_g4850.t1	IPR036420	BRCT domain superfamily
XZ1516_g4850.t1	IPR001357	BRCT domain
XZ1516_g4850.t1	IPR031099	BRCA1-associated
XZ1516_g1559.t1	IPR004151	7TM GPCR, serpentine receptor class e (Sre)
XZ1516_g7170.t1	IPR036383	Thrombospondin type-1 repeat superfamily
XZ1516_g7170.t1	IPR000884	Thrombospondin type-1 (TSP1) repeat
XZ1516_g19914.t1	IPR007110	Immunoglobulin-like domain
XZ1516_g19914.t1	IPR036179	Immunoglobulin-like domain superfamily
XZ1516_g19914.t1	IPR003599	Immunoglobulin domain subtype
XZ1516_g19914.t1	IPR003598	Immunoglobulin subtype 2
XZ1516_g19914.t1	IPR013783	Immunoglobulin-like fold
XZ1516_g19914.t1	IPR013098	Immunoglobulin I-set
XZ1516_g20068.t1	IPR035500	Nuclear hormone receptor-like domain superfamily
XZ1516_g20068.t1	IPR001628	Zinc finger, nuclear hormone receptor-type
XZ1516_g20068.t1	IPR000536	Nuclear hormone receptor, ligand-binding domain
XZ1516_g20068.t1	IPR013088	Zinc finger, NHR/GATA-type
XZ1516_g19634.t1	IPR002601	C6 domain
XZ1516_g11179.t1	IPR050439	ADAMTS and ADAMTS-like
XZ1516_g11179.t1	IPR000884	Thrombospondin type-1 (TSP1) repeat
XZ1516_g11179.t1	IPR036383	Thrombospondin type-1 repeat superfamily
XZ1516_g11179.t1	IPR041645	ADAMTS, cysteine-rich domain 2
XZ1516_g11179.t1	IPR057401	Adt-1/2-like domain
XZ1516_g11179.t1	IPR001590	Peptidase M12B, ADAM/reprolysin
XZ1516_g11179.t1	IPR024079	Metallopeptidase, catalytic domain superfamily
XZ1516_g5302.t1	IPR011993	PH-like domain superfamily
XZ1516_g5302.t1	IPR036860	SH2 domain superfamily
XZ1516_g5302.t1	IPR000980	SH2 domain
XZ1516_g11253.t1	IPR009071	High mobility group box domain
XZ1516_g11253.t1	IPR036910	High mobility group box domain superfamily
XZ1516_g11253.t1	IPR050140	SRY-related HMG-box transcription factor-like
XZ1516_g16684.t1	IPR000626	Ubiquitin-like domain
XZ1516_g16684.t1	IPR029071	Ubiquitin-like domain superfamily
XZ1516_g16684.t1	IPR039751	Homocysteine-responsive endoplasmic reticulum-resident ubiquitin-like domain member 1 /2
XZ1516_g22589.t1	IPR012302	Malic enzyme, NAD-binding
XZ1516_g22589.t1	IPR012301	Malic enzyme, N-terminal domain
XZ1516_g22589.t1	IPR036291	NAD(P)-binding domain superfamily
XZ1516_g22589.t1	IPR046346	Aminoacid dehydrogenase-like, N-terminal domain superfamily
XZ1516_g22589.t1	IPR015884	Malic enzyme, conserved site
XZ1516_g22589.t1	IPR001891	Malic oxidoreductase
XZ1516_g22589.t1	IPR037062	Malic enzyme, N-terminal domain superfamily
XZ1516_g2978.t1	IPR006994	TCF25/Rqc1
XZ1516_g6656.t1	IPR017975	Tubulin, conserved site
XZ1516_g6656.t1	IPR036525	Tubulin/FtsZ, GTPase domain superfamily
XZ1516_g6656.t1	IPR000217	Tubulin
XZ1516_g6656.t1	IPR013838	Beta tubulin, autoregulation binding site
XZ1516_g6656.t1	IPR037103	Tubulin/FtsZ-like, C-terminal domain
XZ1516_g6656.t1	IPR002453	Beta tubulin
XZ1516_g6656.t1	IPR023123	Tubulin, C-terminal
XZ1516_g6656.t1	IPR003008	Tubulin/FtsZ, GTPase domain
XZ1516_g6656.t1	IPR018316	Tubulin/FtsZ, 2-layer sandwich domain
XZ1516_g6656.t1	IPR008280	Tubulin/FtsZ, C-terminal
XZ1516_g12006.t1	IPR053105	Class V-like SAM-binding domain-containing protein
XZ1516_g16202.t1	IPR032675	Leucine-rich repeat domain superfamily
XZ1516_g16202.t1	IPR025875	Leucine rich repeat 4
XZ1516_g16202.t1	IPR001611	Leucine-rich repeat
XZ1516_g21741.t1	IPR015915	Kelch-type beta-propeller
XZ1516_g21741.t1	IPR001810	F-box domain
XZ1516_g21741.t1	IPR052821	F-box only substrate-recognition component
XZ1516_g16941.t1	IPR036259	MFS transporter superfamily
XZ1516_g16941.t1	IPR011701	Major facilitator superfamily
XZ1516_g16941.t1	IPR020846	Major facilitator superfamily domain
XZ1516_g9288.t1	IPR005172	CRC domain
XZ1516_g9288.t1	IPR033467	Tesmin/TSO1-like CXC domain
XZ1516_g9288.t1	IPR028307	Lin-54 family
XZ1516_g3544.t1	IPR003960	ATPase, AAA-type, conserved site
XZ1516_g3544.t1	IPR003959	ATPase, AAA-type, core
XZ1516_g3544.t1	IPR041569	AAA ATPase, AAA+ lid domain
XZ1516_g3544.t1	IPR003593	AAA+ ATPase domain
XZ1516_g3544.t1	IPR027417	P-loop containing nucleoside triphosphate hydrolase
XZ1516_g3544.t1	IPR050221	26S Proteasome Regulatory ATPase
XZ1516_g3544.t1	IPR012340	Nucleic acid-binding, OB-fold
XZ1516_g18635.t1	IPR029070	Chitinase insertion domain superfamily
XZ1516_g18635.t1	IPR017853	Glycoside hydrolase superfamily
XZ1516_g18635.t1	IPR001223	Glycoside hydrolase family 18, catalytic domain
XZ1516_g18635.t1	IPR011583	Chitinase II/V-like, catalytic domain
XZ1516_g11330.t1	IPR050848	Homeobox domain-containing transcription factors
XZ1516_g11330.t1	IPR020479	Homeodomain, metazoa
XZ1516_g11330.t1	IPR001356	Homeodomain
XZ1516_g11330.t1	IPR000047	Helix-turn-helix motif
XZ1516_g11330.t1	IPR017970	Homeobox, conserved site
XZ1516_g11330.t1	IPR009057	Homedomain-like superfamily
XZ1516_g13057.t1	IPR033308	PGAP5/Cdc1/Ted1
XZ1516_g13057.t1	IPR004843	Calcineurin-like, phosphoesterase domain
XZ1516_g13057.t1	IPR029052	Metallo-dependent phosphatase-like
XZ1516_g7834.t1	IPR007717	Nuclear pore localisation protein NPL4, C-terminal
XZ1516_g7834.t1	IPR016563	Nuclear protein localization protein 4
XZ1516_g7834.t1	IPR001876	Zinc finger, RanBP2-type
XZ1516_g7834.t1	IPR037518	MPN domain
XZ1516_g7834.t1	IPR007716	NPL4, zinc-binding putative
XZ1516_g7834.t1	IPR036443	Zinc finger, RanBP2-type superfamily
XZ1516_g19830.t1	IPR019422	7TM GPCR, serpentine receptor class h (Srh)
XZ1516_g7761.t1	IPR029058	Alpha/Beta hydrolase fold
XZ1516_g7761.t1	IPR002921	Fungal lipase-type domain
XZ1516_g18944.t2	IPR001304	C-type lectin-like
XZ1516_g18944.t2	IPR016187	C-type lectin fold
XZ1516_g18944.t2	IPR016186	C-type lectin-like/link domain superfamily
XZ1516_g13874.t1	IPR001466	Beta-lactamase-related
XZ1516_g13874.t1	IPR012338	Beta-lactamase/transpeptidase-like
XZ1516_g13874.t1	IPR052907	Beta-lactamase/esterase domain-containing protein
XZ1516_g14774.t1	IPR029787	Nucleotide cyclase
XZ1516_g14774.t1	IPR001054	Adenylyl cyclase class-3/4/guanylyl cyclase
XZ1516_g5892.t1	IPR000727	Target SNARE coiled-coil homology domain
XZ1516_g21382.t1	IPR019428	7TM GPCR, serpentine receptor class r (Str)
XZ1516_g9618.t1	IPR001772	Kinase associated domain 1 (KA1)
XZ1516_g9618.t1	IPR028375	KA1 domain/Ssp2, C-terminal
XZ1516_g22550.t1	IPR010793	Large ribosomal subunit protein mL37/mL65
XZ1516_g22550.t1	IPR052482	Mitochondrial large ribosomal subunit mL37
XZ1516_g3629.t1	IPR032675	Leucine-rich repeat domain superfamily
XZ1516_g3629.t1	IPR004934	Tropomodulin
XZ1516_g2014.t1	IPR008271	Serine/threonine-protein kinase, active site
XZ1516_g2014.t1	IPR000719	Protein kinase domain
XZ1516_g2014.t1	IPR017441	Protein kinase, ATP binding site
XZ1516_g2014.t1	IPR011009	Protein kinase-like domain superfamily
XZ1516_g13986.t1	IPR042868	Phytanoyl-CoA hydroxylase-interacting protein-like
XZ1516_g13986.t1	IPR045545	Phytanoyl-CoA hydroxylase-interacting protein-like, C-terminal
XZ1516_g15793.t2	IPR002213	UDP-glucuronosyl/UDP-glucosyltransferase
XZ1516_g15793.t2	IPR050271	UDP-glycosyltransferase
XZ1516_g21243.t1	IPR053220	Nematode receptor-like serpentine class H
XZ1516_g21243.t1	IPR019422	7TM GPCR, serpentine receptor class h (Srh)
XZ1516_g8136.t1	IPR019423	7TM GPCR, serpentine receptor class j (Srj)
XZ1516_g12268.t2	IPR036885	SWIB/MDM2 domain superfamily
XZ1516_g12268.t2	IPR019835	SWIB domain
XZ1516_g12268.t2	IPR003121	SWIB/MDM2 domain
XZ1516_g3722.t1	IPR029021	Protein-tyrosine phosphatase-like
XZ1516_g3722.t1	IPR014020	Tensin phosphatase, C2 domain
XZ1516_g3722.t1	IPR051484	Tensin Phosphatase
XZ1516_g3722.t1	IPR035892	C2 domain superfamily
XZ1516_g14865.t3	IPR000719	Protein kinase domain
XZ1516_g14865.t3	IPR017441	Protein kinase, ATP binding site
XZ1516_g14865.t3	IPR008271	Serine/threonine-protein kinase, active site
XZ1516_g14865.t3	IPR003527	Mitogen-activated protein (MAP) kinase, conserved site
XZ1516_g14865.t3	IPR008349	Mitogen-activated protein (MAP) kinase, ERK1/2
XZ1516_g14865.t3	IPR011009	Protein kinase-like domain superfamily
XZ1516_g14865.t3	IPR050117	Mitogen-activated protein (MAP) kinase
XZ1516_g18547.t1	IPR053220	Nematode receptor-like serpentine class H
XZ1516_g18547.t1	IPR019422	7TM GPCR, serpentine receptor class h (Srh)
XZ1516_g6102.t1	IPR040443	PH_15 domain
XZ1516_g6740.t1	IPR001810	F-box domain
XZ1516_g4868.t1	IPR012000	Thiamine pyrophosphate enzyme, central domain
XZ1516_g4868.t1	IPR045229	Thiamine pyrophosphate enzyme
XZ1516_g4868.t1	IPR011766	Thiamine pyrophosphate enzyme, TPP-binding
XZ1516_g4868.t1	IPR000399	TPP-binding enzyme, conserved site
XZ1516_g4868.t1	IPR029035	DHS-like NAD/FAD-binding domain superfamily
XZ1516_g4868.t1	IPR012001	Thiamine pyrophosphate enzyme, N-terminal TPP-binding domain
XZ1516_g4868.t1	IPR029061	Thiamin diphosphate-binding fold
XZ1516_g22915.t1	IPR004151	7TM GPCR, serpentine receptor class e (Sre)
XZ1516_g15064.t1	IPR007317	Golgi to ER traffic protein 4
XZ1516_g15064.t1	IPR011990	Tetratricopeptide-like helical domain superfamily
XZ1516_g13431.t1	IPR004837	Sodium/calcium exchanger membrane region
XZ1516_g13431.t1	IPR051359	Calcium:cation antiporter
XZ1516_g13431.t1	IPR044880	NCX, central ion-binding domain superfamily
XZ1516_g14596.t1	IPR003406	Glycosyl transferase, family 14
XZ1516_g16512.t1	IPR001054	Adenylyl cyclase class-3/4/guanylyl cyclase
XZ1516_g16512.t1	IPR029787	Nucleotide cyclase
XZ1516_g16512.t1	IPR018297	Adenylyl cyclase class-4/guanylyl cyclase, conserved site
XZ1516_g5512.t1	IPR040129	Protein lin-15B-like
XZ1516_g19962.t1	IPR020084	NUDIX hydrolase, conserved site
XZ1516_g19962.t1	IPR015797	NUDIX hydrolase-like domain superfamily
XZ1516_g19962.t1	IPR000086	NUDIX hydrolase domain
XZ1516_g19962.t1	IPR020476	NUDIX hydrolase
XZ1516_g7731.t1	IPR052335	Insulin-like regulatory peptides
XZ1516_g7731.t1	IPR003235	Nematode insulin-like peptide, beta type
XZ1516_g3431.t1	IPR010651	Sugar transport protein
XZ1516_g3431.t1	IPR012435	TMEM144
XZ1516_g14609.t1	IPR002659	Glycosyl transferase, family 31
XZ1516_g16169.t1	IPR000276	G protein-coupled receptor, rhodopsin-like
XZ1516_g16169.t1	IPR052665	Neuropeptide-activated GPCR
XZ1516_g16169.t1	IPR017452	GPCR, rhodopsin-like, 7TM
XZ1516_g12202.t1	IPR057434	Lipase maturation factor 1/2, N-terminal domain
XZ1516_g12202.t1	IPR009613	Lipase maturation factor
XZ1516_g12202.t1	IPR057433	Lipase maturation factor 1/2, C-terminal domain
XZ1516_g22982.t1	IPR000494	Receptor L-domain
XZ1516_g22982.t1	IPR036941	Receptor L-domain superfamily
XZ1516_g22982.t1	IPR053079	SPS2 domain-containing protein
XZ1516_g21574.t2	IPR019734	Tetratricopeptide repeat
XZ1516_g21574.t2	IPR011990	Tetratricopeptide-like helical domain superfamily
XZ1516_g21574.t2	IPR011989	Armadillo-like helical
XZ1516_g21574.t2	IPR024660	UNC-45/Cro1/She4, central domain
XZ1516_g21574.t2	IPR016024	Armadillo-type fold
XZ1516_g15473.t1	IPR008927	6-phosphogluconate dehydrogenase-like, C-terminal domain superfamily
XZ1516_g15473.t1	IPR036291	NAD(P)-binding domain superfamily
XZ1516_g15473.t1	IPR028939	Pyrroline-5-carboxylate reductase, catalytic, N-terminal
XZ1516_g15473.t1	IPR053790	Pyrroline-5-carboxylate reductase-like conserved site
XZ1516_g15473.t1	IPR000304	Pyrroline-5-carboxylate reductase-like
XZ1516_g15473.t1	IPR029036	Pyrroline-5-carboxylate reductase, dimerisation domain
XZ1516_g9522.t1	IPR003582	ShKT domain
XZ1516_g12256.t1	IPR007062	Protein phosphatase inhibitor 2 (IPP-2)
XZ1516_g19107.t1	IPR027417	P-loop containing nucleoside triphosphate hydrolase
XZ1516_g19107.t1	IPR001806	Small GTPase
XZ1516_g19107.t1	IPR003578	Small GTPase Rho
XZ1516_g19107.t1	IPR005225	Small GTP-binding domain
XZ1516_g10431.t2	IPR000731	Sterol-sensing domain
XZ1516_g10431.t2	IPR053958	HMGCR/SNAP/NPC1-like, sterol-sensing domain
XZ1516_g10431.t2	IPR053956	NPC1, middle luminal domain
XZ1516_g10431.t2	IPR032190	Niemann-Pick C1, N-terminal
XZ1516_g18891.t1	IPR053222	Zygotic Embryogenesis-Associated Protein
XZ1516_g18891.t1	IPR012885	Sdz-33, F-box domain
XZ1516_g12221.t1	IPR002919	Trypsin Inhibitor-like, cysteine rich domain
XZ1516_g12221.t1	IPR036084	Serine protease inhibitor-like superfamily
XZ1516_g2865.t2	IPR016186	C-type lectin-like/link domain superfamily
XZ1516_g2865.t2	IPR001304	C-type lectin-like
XZ1516_g2865.t2	IPR050828	C-type lectin and matrix domain-containing protein
XZ1516_g2865.t2	IPR016187	C-type lectin fold
XZ1516_g13205.t1	IPR010761	Clc protein-like
XZ1516_g13205.t1	IPR050579	Peripheral myelin protein 22/Epithelial membrane protein-like
XZ1516_g16031.t2	IPR051134	Protein Phosphatase PPP
XZ1516_g16031.t2	IPR019734	Tetratricopeptide repeat
XZ1516_g16031.t2	IPR013235	PPP domain
XZ1516_g16031.t2	IPR029052	Metallo-dependent phosphatase-like
XZ1516_g16031.t2	IPR011990	Tetratricopeptide-like helical domain superfamily
XZ1516_g16031.t2	IPR006186	Serine/threonine-specific protein phosphatase/bis(5-nucleosyl)-tetraphosphatase
XZ1516_g16031.t2	IPR004843	Calcineurin-like, phosphoesterase domain
XZ1516_g16031.t2	IPR041753	PP5, C-terminal metallophosphatase domain
XZ1516_g19658.t1	IPR001841	Zinc finger, RING-type
XZ1516_g19658.t1	IPR057657	MAT1, C-terminal CAK anchor
XZ1516_g19658.t1	IPR017907	Zinc finger, RING-type, conserved site
XZ1516_g19658.t1	IPR004575	Cdk-activating kinase assembly factor MAT1/Tfb3
XZ1516_g19658.t1	IPR015877	MAT1, centre
XZ1516_g19658.t1	IPR013083	Zinc finger, RING/FYVE/PHD-type
XZ1516_g16541.t1	IPR050776	Ankyrin Repeat and Cyclin-Dependent Kinase Inhibitor
XZ1516_g16541.t1	IPR036770	Ankyrin repeat-containing domain superfamily
XZ1516_g16541.t1	IPR002110	Ankyrin repeat
XZ1516_g2244.t1	IPR030457	ELO family, conserved site
XZ1516_g2244.t1	IPR002076	ELO family
XZ1516_g10021.t1	IPR028889	Ubiquitin specific protease UPS, catalytic domain
XZ1516_g10021.t1	IPR050164	Ubiquitin carboxyl-terminal hydrolases
XZ1516_g10021.t1	IPR001394	Peptidase C19, ubiquitin carboxyl-terminal hydrolase
XZ1516_g10021.t1	IPR038765	Papain-like cysteine peptidase superfamily
XZ1516_g5415.t1	IPR051694	Immunoregulatory Receptor-like
XZ1516_g5415.t1	IPR016187	C-type lectin fold
XZ1516_g6790.t1	IPR019428	7TM GPCR, serpentine receptor class r (Str)
XZ1516_g6790.t1	IPR000245	V-ATPase proteolipid subunit
XZ1516_g20917.t1	IPR001810	F-box domain
XZ1516_g20917.t1	IPR036047	F-box-like domain superfamily
XZ1516_g15620.t1	IPR001661	Glycoside hydrolase, family 37
XZ1516_g15620.t1	IPR012341	Six-hairpin glycosidase-like superfamily
XZ1516_g15620.t1	IPR008928	Six-hairpin glycosidase superfamily
XZ1516_g11223.t1	IPR011993	PH-like domain superfamily
XZ1516_g11223.t1	IPR035899	Dbl homology (DH) domain superfamily
XZ1516_g11223.t1	IPR051092	FYVE, RhoGEF and PH domain-containing
XZ1516_g11223.t1	IPR000219	Dbl homology domain
XZ1516_g11223.t1	IPR001849	Pleckstrin homology domain
XZ1516_g17647.t1	IPR004331	SPX domain
XZ1516_g17647.t1	IPR004342	EXS, C-terminal
XZ1516_g5190.t1	IPR003959	ATPase, AAA-type, core
XZ1516_g5190.t1	IPR041569	AAA ATPase, AAA+ lid domain
XZ1516_g5190.t1	IPR050168	AAA ATPase domain-containing protein
XZ1516_g5190.t1	IPR003960	ATPase, AAA-type, conserved site
XZ1516_g5190.t1	IPR027417	P-loop containing nucleoside triphosphate hydrolase
XZ1516_g5190.t1	IPR003593	AAA+ ATPase domain
XZ1516_g2737.t1	IPR023395	Mitochondrial carrier protein domain superfamily
XZ1516_g2737.t1	IPR044677	Mitochondrial phosphate carrier protein SLC25A3/Pic2/Mir1-like
XZ1516_g2737.t1	IPR018108	Mitochondrial carrier protein, transmembrane region
XZ1516_g17605.t1	IPR013083	Zinc finger, RING/FYVE/PHD-type
XZ1516_g17605.t1	IPR041523	Roquin II
XZ1516_g17605.t1	IPR052249	Roquin domain-containing protein
XZ1516_g17605.t1	IPR001841	Zinc finger, RING-type
XZ1516_g17605.t1	IPR017907	Zinc finger, RING-type, conserved site
XZ1516_g17605.t1	IPR048575	Roquin 1/2-like, ROQ domain
XZ1516_g17605.t1	IPR027370	Zinc finger, RING-type, eukaryotic
XZ1516_g18759.t1	IPR000131	ATP synthase, F1 complex, gamma subunit
XZ1516_g18759.t1	IPR035968	ATP synthase, F1 complex, gamma subunit superfamily
XZ1516_g16962.t1	IPR054414	Coiled-coil domain-containing protein 124/Oxs1, C-terminal
XZ1516_g16962.t1	IPR036910	High mobility group box domain superfamily
XZ1516_g16962.t1	IPR010422	Coiled-coil domain-containing protein 124/Oxs1
XZ1516_g129.t1	IPR019430	7TM GPCR, serpentine receptor class x (Srx)
XZ1516_g4659.t1	IPR018817	7TM GPCR, serpentine receptor class z (Srz)
XZ1516_g14.t1	IPR050136	Fatty acid oxidation complex subunit alpha
XZ1516_g14.t1	IPR029045	ClpP/crotonase-like domain superfamily
XZ1516_g14.t1	IPR006176	3-hydroxyacyl-CoA dehydrogenase, NAD binding
XZ1516_g14.t1	IPR001753	Enoyl-CoA hydratase/isomerase
XZ1516_g14.t1	IPR012803	Fatty acid oxidation complex, alpha subunit, mitochondrial
XZ1516_g14.t1	IPR006108	3-hydroxyacyl-CoA dehydrogenase, C-terminal
XZ1516_g14.t1	IPR008927	6-phosphogluconate dehydrogenase-like, C-terminal domain superfamily
XZ1516_g14.t1	IPR036291	NAD(P)-binding domain superfamily
XZ1516_g12403.t2	IPR015943	WD40/YVTN repeat-like-containing domain superfamily
XZ1516_g12403.t2	IPR036322	WD40-repeat-containing domain superfamily
XZ1516_g22112.t1	IPR011009	Protein kinase-like domain superfamily
XZ1516_g22112.t1	IPR000719	Protein kinase domain
XZ1516_g22112.t1	IPR030616	Aurora kinase-like
XZ1516_g19407.t1	IPR001810	F-box domain
XZ1516_g19407.t1	IPR002900	Domain of unknown function DUF38/FTH, Caenorhabditis species
XZ1516_g19407.t1	IPR036047	F-box-like domain superfamily
XZ1516_g19407.t1	IPR040161	F-box A protein FB224
XZ1516_g19644.t1	IPR003326	TRA-1 regulated
XZ1516_g7568.t1	IPR020846	Major facilitator superfamily domain
XZ1516_g7568.t1	IPR036259	MFS transporter superfamily
XZ1516_g7568.t1	IPR011701	Major facilitator superfamily
XZ1516_g18749.t1	IPR002126	Cadherin-like
XZ1516_g18749.t1	IPR015919	Cadherin-like superfamily
XZ1516_g18051.t1	IPR003839	7TM GPCR, serpentine receptor class u (Sru)
XZ1516_g21165.t1	IPR016186	C-type lectin-like/link domain superfamily
XZ1516_g21165.t1	IPR006583	PAN-3 domain
XZ1516_g19198.t1	IPR001356	Homeodomain
XZ1516_g19198.t1	IPR017970	Homeobox, conserved site
XZ1516_g19198.t1	IPR022135	Distal-less-like homeobox protein, N-terminal domain
XZ1516_g19198.t1	IPR050649	Paired Homeobox Transcription Factors
XZ1516_g19198.t1	IPR009057	Homedomain-like superfamily
XZ1516_g7406.t1	IPR001163	Sm domain, eukaryotic/archaea-type
XZ1516_g7406.t1	IPR034101	Sm-like protein Lsm4
XZ1516_g7406.t1	IPR027141	Like-Sm (LSM) domain containing protein, LSm4/SmD1/SmD3
XZ1516_g7406.t1	IPR010920	LSM domain superfamily
XZ1516_g7406.t1	IPR047575	Sm domain
XZ1516_g2509.t1	IPR000626	Ubiquitin-like domain
XZ1516_g2509.t1	IPR029071	Ubiquitin-like domain superfamily
XZ1516_g2509.t1	IPR001975	Large ribosomal subunit protein eL40 domain
XZ1516_g2509.t1	IPR038587	Large ribosomal subunit protein eL40 superfamily
XZ1516_g2509.t1	IPR019956	Ubiquitin domain
XZ1516_g2509.t1	IPR050158	Ubiquitin and ubiquitin-like
XZ1516_g2509.t1	IPR019954	Ubiquitin conserved site
XZ1516_g9936.t1	IPR017452	GPCR, rhodopsin-like, 7TM
XZ1516_g9936.t1	IPR019430	7TM GPCR, serpentine receptor class x (Srx)
XZ1516_g13531.t1	IPR016187	C-type lectin fold
XZ1516_g13531.t1	IPR016186	C-type lectin-like/link domain superfamily
XZ1516_g8505.t1	IPR053220	Nematode receptor-like serpentine class H
XZ1516_g8505.t1	IPR019422	7TM GPCR, serpentine receptor class h (Srh)
XZ1516_g4359.t1	IPR050579	Peripheral myelin protein 22/Epithelial membrane protein-like
XZ1516_g4359.t1	IPR009545	Tight junction protein, claudin-like
XZ1516_g2063.t1	IPR038479	Transthyretin-like superfamily
XZ1516_g2063.t1	IPR001534	Transthyretin-like
XZ1516_g16005.t1	IPR012848	Aspartic peptidase, N-terminal
XZ1516_g16005.t1	IPR021109	Aspartic peptidase domain superfamily
XZ1516_g16005.t1	IPR033121	Peptidase family A1 domain
XZ1516_g16005.t1	IPR001461	Aspartic peptidase A1
XZ1516_g16005.t1	IPR001969	Aspartic peptidase, active site
XZ1516_g16005.t1	IPR034164	Pepsin-like domain
XZ1516_g18900.t1	IPR036875	Zinc finger, CCHC-type superfamily
XZ1516_g18900.t1	IPR001878	Zinc finger, CCHC-type
XZ1516_g18900.t1	IPR051714	CCHC-type Zinc Finger Nucleic Acid Binding
XZ1516_g7476.t2	IPR013083	Zinc finger, RING/FYVE/PHD-type
XZ1516_g7476.t2	IPR001841	Zinc finger, RING-type
XZ1516_g7476.t2	IPR013087	Zinc finger C2H2-type
XZ1516_g7476.t2	IPR017907	Zinc finger, RING-type, conserved site
XZ1516_g7476.t2	IPR044288	ZNF598/HEL2
XZ1516_g7476.t2	IPR041888	ZN598/HEL22, RING finger
XZ1516_g9845.t1	IPR017452	GPCR, rhodopsin-like, 7TM
XZ1516_g9845.t1	IPR019427	7TM GPCR, serpentine receptor class w (Srw)
XZ1516_g15481.t1	IPR010442	PET domain
XZ1516_g15481.t1	IPR001781	Zinc finger, LIM-type
XZ1516_g15481.t1	IPR047120	Prickle/Espinas/Testin
XZ1516_g15481.t1	IPR033724	PET testin
XZ1516_g19238.t1	IPR002213	UDP-glucuronosyl/UDP-glucosyltransferase
XZ1516_g19238.t1	IPR035595	UDP-glycosyltransferase family, conserved site
XZ1516_g19238.t1	IPR050271	UDP-glycosyltransferase
XZ1516_g4506.t1	IPR026913	Probable methyltransferase-like protein 24
XZ1516_g4506.t1	IPR006342	Methyltransferase FkbM
XZ1516_g13192.t1	IPR049941	Lysophospholipid acyltransferase 7/Porcupine-like
XZ1516_g13192.t1	IPR004299	Membrane bound O-acyl transferase, MBOAT
XZ1516_g22735.t1	IPR007834	DSS1/SEM1
XZ1516_g3910.t1	IPR038100	NVL2, N-terminal domain superfamily
XZ1516_g3910.t1	IPR031996	NVL2, nucleolin binding domain
XZ1516_g3910.t1	IPR027417	P-loop containing nucleoside triphosphate hydrolase
XZ1516_g3910.t1	IPR003959	ATPase, AAA-type, core
XZ1516_g3910.t1	IPR003593	AAA+ ATPase domain
XZ1516_g3910.t1	IPR041569	AAA ATPase, AAA+ lid domain
XZ1516_g3910.t1	IPR003960	ATPase, AAA-type, conserved site
XZ1516_g3910.t1	IPR050168	AAA ATPase domain-containing protein
XZ1516_g215.t1	IPR055119	Abnormal cell migration protein 18-like, fibronectin type I domain
XZ1516_g215.t1	IPR040282	Abnormal cell migration protein 18-like
XZ1516_g15846.t1	IPR002738	RNase P subunit p30
XZ1516_g15846.t1	IPR016195	Polymerase/histidinol phosphatase-like
XZ1516_g6112.t1	IPR008271	Serine/threonine-protein kinase, active site
XZ1516_g6112.t1	IPR011009	Protein kinase-like domain superfamily
XZ1516_g6112.t1	IPR000719	Protein kinase domain
XZ1516_g6112.t1	IPR017441	Protein kinase, ATP binding site
XZ1516_g15629.t1	IPR003366	CUB-like domain
XZ1516_g6189.t1	IPR040426	Uncharacterized protein C05B5.4-like
XZ1516_g6189.t1	IPR057569	C2 domain, nematode
XZ1516_g16766.t1	IPR040079	Glutathione transferase family
XZ1516_g16766.t1	IPR010987	Glutathione S-transferase, C-terminal-like
XZ1516_g16766.t1	IPR036249	Thioredoxin-like superfamily
XZ1516_g16766.t1	IPR004046	Glutathione S-transferase, C-terminal
XZ1516_g16766.t1	IPR036282	Glutathione S-transferase, C-terminal domain superfamily
XZ1516_g16766.t1	IPR004045	Glutathione S-transferase, N-terminal
XZ1516_g16766.t1	IPR050213	Glutathione S-transferase superfamily
XZ1516_g20541.t1	IPR003598	Immunoglobulin subtype 2
XZ1516_g20541.t1	IPR032675	Leucine-rich repeat domain superfamily
XZ1516_g20541.t1	IPR013783	Immunoglobulin-like fold
XZ1516_g20541.t1	IPR001611	Leucine-rich repeat
XZ1516_g20541.t1	IPR003591	Leucine-rich repeat, typical subtype
XZ1516_g20541.t1	IPR050467	Leucine-rich repeat and fibronectin type-III domain-containing
XZ1516_g20541.t1	IPR003599	Immunoglobulin domain subtype
XZ1516_g20541.t1	IPR007110	Immunoglobulin-like domain
XZ1516_g20541.t1	IPR013098	Immunoglobulin I-set
XZ1516_g20541.t1	IPR036179	Immunoglobulin-like domain superfamily
XZ1516_g20541.t1	IPR000372	Leucine-rich repeat N-terminal domain
XZ1516_g14952.t1	IPR003395	RecF/RecN/SMC, N-terminal
XZ1516_g14952.t1	IPR027417	P-loop containing nucleoside triphosphate hydrolase
XZ1516_g14952.t1	IPR010935	SMCs flexible hinge
XZ1516_g14952.t1	IPR036277	SMCs flexible hinge superfamily
XZ1516_g14952.t1	IPR024704	Structural maintenance of chromosomes protein
XZ1516_g2042.t1	IPR029058	Alpha/Beta hydrolase fold
XZ1516_g2042.t1	IPR025483	Lipase, eukaryotic
XZ1516_g2042.t1	IPR006693	Partial AB-hydrolase lipase domain
XZ1516_g6972.t1	IPR001304	C-type lectin-like
XZ1516_g6972.t1	IPR016187	C-type lectin fold
XZ1516_g6972.t1	IPR016186	C-type lectin-like/link domain superfamily
XZ1516_g20430.t1	IPR008974	TRAF-like
XZ1516_g20430.t1	IPR002083	MATH/TRAF domain
XZ1516_g20430.t1	IPR011333	SKP1/BTB/POZ domain superfamily
XZ1516_g20430.t1	IPR000210	BTB/POZ domain
XZ1516_g15415.t1	IPR040264	Uncharacterized protein T15H9.4-like
XZ1516_g10099.t1	IPR039289	Mitochondrial intermembrane space import and assembly protein 40
XZ1516_g10099.t1	IPR010625	CHCH
XZ1516_g16108.t1	IPR006583	PAN-3 domain
XZ1516_g868.t1	IPR001971	Small ribosomal subunit protein uS11
XZ1516_g868.t1	IPR036967	Small ribosomal subunit protein uS11 superfamily
XZ1516_g8222.t1	IPR055167	Rootletin-like, coiled-coil
XZ1516_g1161.t1	IPR002486	Nematode cuticle collagen, N-terminal
XZ1516_g1161.t1	IPR008160	Collagen triple helix repeat
XZ1516_g15900.t1	IPR053220	Nematode receptor-like serpentine class H
XZ1516_g15900.t1	IPR019422	7TM GPCR, serpentine receptor class h (Srh)
XZ1516_g19864.t1	IPR006342	Methyltransferase FkbM
XZ1516_g20092.t1	IPR002110	Ankyrin repeat
XZ1516_g20092.t1	IPR036770	Ankyrin repeat-containing domain superfamily
XZ1516_g20092.t1	IPR053345	Ankyrin repeat-containing protein
XZ1516_g20092.t1	IPR036420	BRCT domain superfamily
XZ1516_g20092.t1	IPR003125	Domain of unknown function WSN
XZ1516_g15375.t1	IPR000980	SH2 domain
XZ1516_g15375.t1	IPR001245	Serine-threonine/tyrosine-protein kinase, catalytic domain
XZ1516_g15375.t1	IPR036860	SH2 domain superfamily
XZ1516_g15375.t1	IPR050198	Non-receptor tyrosine kinases involved in cell signaling
XZ1516_g15375.t1	IPR000719	Protein kinase domain
XZ1516_g15375.t1	IPR020635	Tyrosine-protein kinase, catalytic domain
XZ1516_g15375.t1	IPR017441	Protein kinase, ATP binding site
XZ1516_g15375.t1	IPR035849	Fes/Fps/Fer, SH2 domain
XZ1516_g15375.t1	IPR008266	Tyrosine-protein kinase, active site
XZ1516_g15375.t1	IPR011009	Protein kinase-like domain superfamily
XZ1516_g12118.t1	IPR008160	Collagen triple helix repeat
XZ1516_g12118.t1	IPR002486	Nematode cuticle collagen, N-terminal
XZ1516_g12089.t1	IPR005044	Protein of unknown function DUF282, Caenorhabditis species
XZ1516_g20630.t1	IPR019425	7TM GPCR, serpentine receptor class t (Srt)
XZ1516_g17983.t1	IPR011990	Tetratricopeptide-like helical domain superfamily
XZ1516_g17983.t1	IPR044862	Prolyl 4-hydroxylase alpha subunit, Fe(2+) 2OG dioxygenase domain
XZ1516_g17983.t1	IPR013547	Prolyl 4-hydroxylase alpha-subunit, N-terminal
XZ1516_g17983.t1	IPR006620	Prolyl 4-hydroxylase, alpha subunit
XZ1516_g17983.t1	IPR045054	Prolyl 4-hydroxylase
XZ1516_g17983.t1	IPR005123	Oxoglutarate/iron-dependent dioxygenase domain
XZ1516_g9847.t1	IPR019423	7TM GPCR, serpentine receptor class j (Srj)
XZ1516_g3353.t1	IPR002466	Adenosine deaminase/editase
XZ1516_g21488.t1	IPR008936	Rho GTPase activation protein
XZ1516_g21488.t1	IPR037858	ARAP, RhoGAP domain
XZ1516_g21488.t1	IPR000198	Rho GTPase-activating protein domain
XZ1516_g21488.t1	IPR052227	Arf-GAP with Rho-GAP domain, ANK repeat and PH domain-containing protein
XZ1516_g4334.t1	IPR051415	Lysosomal/Vacuolar Amino Acid Transporter 1
XZ1516_g4334.t1	IPR006603	PQ-loop repeat
XZ1516_g9066.t1	IPR020892	Cyclophilin-type peptidyl-prolyl cis-trans isomerase, conserved site
XZ1516_g9066.t1	IPR002130	Cyclophilin-type peptidyl-prolyl cis-trans isomerase domain
XZ1516_g9066.t1	IPR029000	Cyclophilin-like domain superfamily
XZ1516_g9066.t1	IPR024936	Cyclophilin-type peptidyl-prolyl cis-trans isomerase
XZ1516_g18990.t1	IPR016897	S-phase kinase-associated protein 1
XZ1516_g18990.t1	IPR016072	SKP1 component, dimerisation
XZ1516_g18990.t1	IPR036296	SKP1-like, dimerisation domain superfamily
XZ1516_g18990.t1	IPR016073	SKP1 component, POZ domain
XZ1516_g18990.t1	IPR011333	SKP1/BTB/POZ domain superfamily
XZ1516_g18990.t1	IPR001232	S-phase kinase-associated protein 1-like
XZ1516_g19474.t1	IPR000210	BTB/POZ domain
XZ1516_g19474.t1	IPR011333	SKP1/BTB/POZ domain superfamily
XZ1516_g16748.t1	IPR036282	Glutathione S-transferase, C-terminal domain superfamily
XZ1516_g16748.t1	IPR004046	Glutathione S-transferase, C-terminal
XZ1516_g16748.t1	IPR010987	Glutathione S-transferase, C-terminal-like
XZ1516_g16748.t1	IPR004045	Glutathione S-transferase, N-terminal
XZ1516_g16748.t1	IPR005955	Glutathione S-transferases, class Zeta
XZ1516_g16748.t1	IPR034333	Glutathione S-transferases, class Zeta , N-terminal
XZ1516_g16748.t1	IPR034330	Glutathione S-transferases, class Zeta , C-terminal
XZ1516_g16748.t1	IPR040079	Glutathione transferase family
XZ1516_g16748.t1	IPR036249	Thioredoxin-like superfamily
XZ1516_g14715.t1	IPR009689	Protein of unknown function DUF1280
XZ1516_g18077.t1	IPR015943	WD40/YVTN repeat-like-containing domain superfamily
XZ1516_g18077.t1	IPR001680	WD40 repeat
XZ1516_g18077.t1	IPR019775	WD40 repeat, conserved site
XZ1516_g18077.t1	IPR020472	PAC1/LIS1-like, WD-40 repeat
XZ1516_g18077.t1	IPR052234	U5 snRNP Complex Component
XZ1516_g18077.t1	IPR036322	WD40-repeat-containing domain superfamily
XZ1516_g8028.t1	IPR006201	Neurotransmitter-gated ion-channel
XZ1516_g8028.t1	IPR036734	Neurotransmitter-gated ion-channel ligand-binding domain superfamily
XZ1516_g8028.t1	IPR038050	Neuronal acetylcholine receptor
XZ1516_g8028.t1	IPR006202	Neurotransmitter-gated ion-channel ligand-binding domain
XZ1516_g14252.t1	IPR003406	Glycosyl transferase, family 14
XZ1516_g19985.t1	IPR050213	Glutathione S-transferase superfamily
XZ1516_g19985.t1	IPR004046	Glutathione S-transferase, C-terminal
XZ1516_g19985.t1	IPR004045	Glutathione S-transferase, N-terminal
XZ1516_g19985.t1	IPR036249	Thioredoxin-like superfamily
XZ1516_g19985.t1	IPR036282	Glutathione S-transferase, C-terminal domain superfamily
XZ1516_g19985.t1	IPR010987	Glutathione S-transferase, C-terminal-like
XZ1516_g8209.t1	IPR019428	7TM GPCR, serpentine receptor class r (Str)
XZ1516_g8797.t1	IPR002013	SAC domain
XZ1516_g8797.t1	IPR022158	Inositol phosphatase
XZ1516_g456.t1	IPR019422	7TM GPCR, serpentine receptor class h (Srh)
XZ1516_g456.t1	IPR053220	Nematode receptor-like serpentine class H
XZ1516_g9191.t1	IPR003366	CUB-like domain
XZ1516_g9191.t1	IPR056014	Domain of unknown function DUF7592
XZ1516_g9191.t1	IPR035914	Spermadhesin, CUB domain superfamily
XZ1516_g9191.t1	IPR056013	Domain of unknown function DUF7591
XZ1516_g14843.t1	IPR029068	Glyoxalase/Bleomycin resistance protein/Dihydroxybiphenyl dioxygenase
XZ1516_g14843.t1	IPR004360	Glyoxalase/fosfomycin resistance/dioxygenase domain
XZ1516_g14843.t1	IPR037523	Vicinal oxygen chelate (VOC), core domain
XZ1516_g14843.t1	IPR043194	Glyoxalase domain-containing protein 4, C-terminal
XZ1516_g14843.t1	IPR043193	Glyoxalase domain-containing protein 4
XZ1516_g6685.t2	IPR018080	Band 7/stomatin-like, conserved site
XZ1516_g6685.t2	IPR043202	Band-7 stomatin-like
XZ1516_g6685.t2	IPR036013	Band 7/SPFH domain superfamily
XZ1516_g6685.t2	IPR001107	Band 7 domain
XZ1516_g6685.t2	IPR001972	Stomatin/HflK family
XZ1516_g9215.t1	IPR003366	CUB-like domain
XZ1516_g1768.t1	IPR002486	Nematode cuticle collagen, N-terminal
XZ1516_g7542.t1	IPR003582	ShKT domain
XZ1516_g7542.t1	IPR007026	CC domain
XZ1516_g3987.t1	IPR036415	Lamin tail domain superfamily
XZ1516_g3987.t1	IPR001322	Lamin tail domain
XZ1516_g3987.t1	IPR016451	Intermediate filament, ifa/ifb
XZ1516_g3987.t1	IPR039008	Intermediate filament, rod domain
XZ1516_g1543.t1	IPR045246	Argonaute-like, PIWI domain
XZ1516_g1543.t1	IPR003165	Piwi domain
XZ1516_g1543.t1	IPR012337	Ribonuclease H-like superfamily
XZ1516_g1543.t1	IPR036397	Ribonuclease H superfamily
XZ1516_g1543.t1	IPR036085	PAZ domain superfamily
XZ1516_g16685.t1	IPR007599	Derlin
XZ1516_g16685.t1	IPR035952	Rhomboid-like superfamily
XZ1516_g1202.t1	IPR006640	SprT-like
XZ1516_g1202.t1	IPR055220	Spartan-like, zinc binding domain
XZ1516_g1202.t1	IPR044245	SprT-like domain-containing protein Spartan
XZ1516_g1202.t1	IPR006642	Rad18, zinc finger UBZ4-type
XZ1516_g22776.t1	IPR000242	Tyrosine-specific protein phosphatase, PTPase domain
XZ1516_g22776.t1	IPR003595	Protein-tyrosine phosphatase, catalytic
XZ1516_g22776.t1	IPR029021	Protein-tyrosine phosphatase-like
XZ1516_g22776.t1	IPR016130	Protein-tyrosine phosphatase, active site
XZ1516_g22776.t1	IPR000387	Tyrosine-specific protein phosphatases domain
XZ1516_g22776.t1	IPR003125	Domain of unknown function WSN
XZ1516_g8537.t1	IPR009676	Protein of unknown function DUF1265
XZ1516_g14261.t1	IPR019771	F-actin capping protein, beta subunit, conserved site
XZ1516_g14261.t1	IPR043175	F-actin-capping protein subunit beta, N-terminal domain
XZ1516_g14261.t1	IPR001698	F-actin-capping protein subunit beta
XZ1516_g14261.t1	IPR042276	F-actin-capping protein subunit alpha/beta, domain 2
XZ1516_g14261.t1	IPR037282	F-actin-capping protein subunit alpha/beta
XZ1516_g14446.t1	IPR035898	TAZ domain superfamily
XZ1516_g14446.t1	IPR000197	Zinc finger, TAZ-type
XZ1516_g18279.t1	IPR005552	Scramblase
XZ1516_g8400.t1	IPR000626	Ubiquitin-like domain
XZ1516_g8400.t1	IPR029071	Ubiquitin-like domain superfamily
XZ1516_g2748.t1	IPR007472	N-end rule aminoacyl transferase, C-terminal
XZ1516_g2748.t1	IPR030700	N-end rule aminoacyl transferase
XZ1516_g2748.t1	IPR016181	Acyl-CoA N-acyltransferase
XZ1516_g2748.t1	IPR017137	Arginine-tRNA-protein transferase 1, eukaryotic
XZ1516_g2748.t1	IPR007471	N-end aminoacyl transferase, N-terminal
XZ1516_g12500.t1	IPR003029	S1 domain
XZ1516_g12500.t1	IPR012340	Nucleic acid-binding, OB-fold
XZ1516_g12500.t1	IPR011990	Tetratricopeptide-like helical domain superfamily
XZ1516_g12500.t1	IPR003107	HAT (Half-A-TPR) repeat
XZ1516_g12500.t1	IPR045209	rRNA biogenesis protein Rrp5
XZ1516_g11166.t1	IPR013878	Mo25-like
XZ1516_g11166.t1	IPR011989	Armadillo-like helical
XZ1516_g11166.t1	IPR016024	Armadillo-type fold
XZ1516_g6576.t1	IPR018998	EndoU ribonuclease, C-terminal
XZ1516_g6576.t1	IPR037227	Endoribonuclease EndoU-like
XZ1516_g6576.t1	IPR039787	Poly(U)-specific endoribonuclease
XZ1516_g14963.t1	IPR001304	C-type lectin-like
XZ1516_g14963.t1	IPR016187	C-type lectin fold
XZ1516_g14963.t1	IPR016186	C-type lectin-like/link domain superfamily
XZ1516_g4428.t1	IPR004987	Protein of unknown function DUF272
XZ1516_g20034.t1	IPR051152	Caenorhabditis elegans Orphan Nuclear Receptors
XZ1516_g20034.t1	IPR000536	Nuclear hormone receptor, ligand-binding domain
XZ1516_g20034.t1	IPR035500	Nuclear hormone receptor-like domain superfamily
XZ1516_g20034.t1	IPR001628	Zinc finger, nuclear hormone receptor-type
XZ1516_g20034.t1	IPR049636	Hepatocyte nuclear factor 4-like, DNA-binding domain
XZ1516_g20034.t1	IPR013088	Zinc finger, NHR/GATA-type
XZ1516_g20636.t1	IPR022666	Large ribosomal subunit protein uL2, RNA-binding domain
XZ1516_g20636.t1	IPR008991	Translation protein SH3-like domain superfamily
XZ1516_g20636.t1	IPR012340	Nucleic acid-binding, OB-fold
XZ1516_g20636.t1	IPR022669	Large ribosomal subunit protein uL2, C-terminal
XZ1516_g20636.t1	IPR002171	Large ribosomal subunit protein uL2
XZ1516_g20636.t1	IPR014722	Large ribosomal subunit protein uL2, domain 2
XZ1516_g13732.t1	IPR001628	Zinc finger, nuclear hormone receptor-type
XZ1516_g13732.t1	IPR000536	Nuclear hormone receptor, ligand-binding domain
XZ1516_g13732.t1	IPR035500	Nuclear hormone receptor-like domain superfamily
XZ1516_g13732.t1	IPR042936	Nuclear hormone receptor family member nhr-150
XZ1516_g13732.t1	IPR013088	Zinc finger, NHR/GATA-type
XZ1516_g16247.t1	IPR019428	7TM GPCR, serpentine receptor class r (Str)
XZ1516_g6301.t1	IPR041064	Trehalose-6-phosphate phosphatase, helical bundle domain
XZ1516_g6301.t1	IPR001830	Glycosyl transferase, family 20
XZ1516_g13420.t1	IPR000990	Innexin
XZ1516_g8510.t1	IPR001304	C-type lectin-like
XZ1516_g8510.t1	IPR016186	C-type lectin-like/link domain superfamily
XZ1516_g8510.t1	IPR016187	C-type lectin fold
XZ1516_g21973.t1	IPR040161	F-box A protein FB224
XZ1516_g21973.t1	IPR001810	F-box domain
XZ1516_g21973.t1	IPR041426	Mos1 transposase, HTH domain
XZ1516_g21973.t1	IPR002900	Domain of unknown function DUF38/FTH, Caenorhabditis species
XZ1516_g12766.t1	IPR015943	WD40/YVTN repeat-like-containing domain superfamily
XZ1516_g12766.t1	IPR039468	WDR19, WD40 repeat domain
XZ1516_g12766.t1	IPR057855	WDR19, first beta-propeller
XZ1516_g12766.t1	IPR036322	WD40-repeat-containing domain superfamily
XZ1516_g12766.t1	IPR001680	WD40 repeat
XZ1516_g12766.t1	IPR040379	WD repeat-containing protein 19/dyf-2
XZ1516_g10643.t1	IPR002601	C6 domain
XZ1516_g7152.t1	IPR017452	GPCR, rhodopsin-like, 7TM
XZ1516_g7152.t1	IPR052954	GPCR_Ligand_Interaction
XZ1516_g7152.t1	IPR012292	Globin/Protoglobin
XZ1516_g7152.t1	IPR044399	Myoglobin-like, M family globin domain
XZ1516_g7835.t2	IPR019382	Translation initiation factor 3 complex subunit L
XZ1516_g7835.t2	IPR000717	Proteasome component (PCI) domain
XZ1516_g11936.t1	IPR009617	Seipin family
XZ1516_g9715.t1	IPR006621	Nose resistant-to-fluoxetine protein, N-terminal
XZ1516_g9715.t1	IPR002656	Acyltransferase 3 domain
XZ1516_g9715.t1	IPR052728	Oxygen and lipid transport regulator
XZ1516_g18833.t1	IPR003125	Domain of unknown function WSN
XZ1516_g21204.t1	IPR050879	Acyltransferase 3
XZ1516_g21204.t1	IPR002656	Acyltransferase 3 domain
XZ1516_g22176.t1	IPR002223	Pancreatic trypsin inhibitor Kunitz domain
XZ1516_g22176.t1	IPR036880	Pancreatic trypsin inhibitor Kunitz domain superfamily
XZ1516_g22176.t1	IPR053014	Cuticle-associated divergent protein
XZ1516_g22176.t1	IPR028150	Lustrin, cysteine-rich repeated
XZ1516_g22176.t1	IPR006150	Cysteine-rich repeat
XZ1516_g22176.t1	IPR020901	Proteinase inhibitor I2, Kunitz, conserved site
XZ1516_g2718.t1	IPR029021	Protein-tyrosine phosphatase-like
XZ1516_g2718.t1	IPR016130	Protein-tyrosine phosphatase, active site
XZ1516_g2718.t1	IPR020422	Dual specificity protein phosphatase domain
XZ1516_g2718.t1	IPR000340	Dual specificity phosphatase, catalytic domain
XZ1516_g2718.t1	IPR000387	Tyrosine-specific protein phosphatases domain
XZ1516_g2718.t1	IPR052103	Dual Specificity Protein Phosphatases
XZ1516_g1495.t1	IPR017452	GPCR, rhodopsin-like, 7TM
XZ1516_g1495.t1	IPR019424	Serpentine type 7TM GPCR chemoreceptor Srsx
XZ1516_g1495.t1	IPR000276	G protein-coupled receptor, rhodopsin-like
XZ1516_g1495.t1	IPR047130	Serpentine type 7TM GPCR chemoreceptor Srsx, nematodes
XZ1516_g10441.t1	IPR036236	Zinc finger C2H2 superfamily
XZ1516_g10441.t1	IPR013087	Zinc finger C2H2-type
XZ1516_g14629.t1	IPR005027	Glycosyl transferase, family 43
XZ1516_g14629.t1	IPR029044	Nucleotide-diphospho-sugar transferases
XZ1516_g6753.t1	IPR052489	Leucine-rich repeat and WD repeat-containing protein 1
XZ1516_g6753.t1	IPR032675	Leucine-rich repeat domain superfamily
XZ1516_g6753.t1	IPR000483	Cysteine-rich flanking region, C-terminal
XZ1516_g6753.t1	IPR003591	Leucine-rich repeat, typical subtype
XZ1516_g6753.t1	IPR001611	Leucine-rich repeat
XZ1516_g20369.t1	IPR000048	IQ motif, EF-hand binding site
XZ1516_g20369.t1	IPR027417	P-loop containing nucleoside triphosphate hydrolase
XZ1516_g20369.t1	IPR003959	ATPase, AAA-type, core
XZ1516_g20369.t1	IPR052267	Nexin-Dynein Regulatory Complex Component
XZ1516_g13387.t1	IPR023214	HAD superfamily
XZ1516_g13387.t1	IPR044492	P-type ATPase, haloacid dehalogenase domain
XZ1516_g13387.t1	IPR006068	Cation-transporting P-type ATPase, C-terminal
XZ1516_g13387.t1	IPR023298	P-type ATPase, transmembrane domain superfamily
XZ1516_g13387.t1	IPR018303	P-type ATPase, phosphorylation site
XZ1516_g13387.t1	IPR023299	P-type ATPase, cytoplasmic domain N
XZ1516_g13387.t1	IPR036412	HAD-like superfamily
XZ1516_g13387.t1	IPR050510	Cation transport ATPase (P-type)
XZ1516_g13387.t1	IPR008250	P-type ATPase, A domain superfamily
XZ1516_g13387.t1	IPR004014	Cation-transporting P-type ATPase, N-terminal
XZ1516_g13387.t1	IPR001757	P-type ATPase
XZ1516_g6131.t1	IPR003859	Beta-1,4-galactosyltransferase
XZ1516_g6131.t1	IPR029044	Nucleotide-diphospho-sugar transferases
XZ1516_g6131.t1	IPR027791	Galactosyltransferase, C-terminal
XZ1516_g6131.t1	IPR027995	Galactosyltransferase, N-terminal
XZ1516_g5631.t1	IPR014001	Helicase superfamily 1/2, ATP-binding domain
XZ1516_g5631.t1	IPR000629	ATP-dependent RNA helicase DEAD-box, conserved site
XZ1516_g5631.t1	IPR027417	P-loop containing nucleoside triphosphate hydrolase
XZ1516_g5631.t1	IPR011545	DEAD/DEAH-box helicase domain
XZ1516_g5631.t1	IPR001650	Helicase, C-terminal domain-like
XZ1516_g885.t1	IPR003582	ShKT domain
XZ1516_g1905.t1	IPR040797	ZMIZ1, N-terminal domain
XZ1516_g17096.t1	IPR000626	Ubiquitin-like domain
XZ1516_g17096.t1	IPR036353	XPC-binding domain superfamily
XZ1516_g17096.t1	IPR009060	UBA-like superfamily
XZ1516_g17096.t1	IPR004806	UV excision repair protein Rad23
XZ1516_g17096.t1	IPR015940	Ubiquitin-associated domain
XZ1516_g17096.t1	IPR029071	Ubiquitin-like domain superfamily
XZ1516_g17096.t1	IPR006636	Heat shock chaperonin-binding
XZ1516_g17096.t1	IPR015360	XPC-binding domain
XZ1516_g14514.t1	IPR000344	7TM GPCR, serpentine receptor class a (Sra)
XZ1516_g1292.t1	IPR008139	Saposin B type domain
XZ1516_g1292.t1	IPR011001	Saposin-like
XZ1516_g6067.t1	IPR037171	NagB/RpiA transferase-like
XZ1516_g6067.t1	IPR042529	Initiation factor 2B-like, C-terminal
XZ1516_g6067.t1	IPR000649	Initiation factor 2B-related
XZ1516_g6067.t1	IPR042528	Translation initiation factor eIF-2B subunit alpha, N-terminal
XZ1516_g6067.t1	IPR051501	Eukaryotic initiation factor 2B subunits alpha/beta/delta
XZ1516_g11401.t1	IPR009545	Tight junction protein, claudin-like
XZ1516_g12374.t1	IPR000306	FYVE zinc finger
XZ1516_g12374.t1	IPR003914	Rabaptin
XZ1516_g12374.t1	IPR011011	Zinc finger, FYVE/PHD-type
XZ1516_g12374.t1	IPR015390	Rabaptin, GTPase-Rab5 binding domain
XZ1516_g12374.t1	IPR013083	Zinc finger, RING/FYVE/PHD-type
XZ1516_g12374.t1	IPR017455	Zinc finger, FYVE-related
XZ1516_g18151.t1	IPR017665	Guanylate kinase
XZ1516_g18151.t1	IPR008145	Guanylate kinase/L-type calcium channel beta subunit
XZ1516_g18151.t1	IPR020590	Guanylate kinase, conserved site
XZ1516_g18151.t1	IPR027417	P-loop containing nucleoside triphosphate hydrolase
XZ1516_g18151.t1	IPR008144	Guanylate kinase-like domain
XZ1516_g4463.t1	IPR000008	C2 domain
XZ1516_g4463.t1	IPR035892	C2 domain superfamily
XZ1516_g4463.t1	IPR019018	Rab-binding domain FIP-RBD
XZ1516_g4463.t1	IPR037789	Rab11-family interacting protein class I
XZ1516_g7344.t1	IPR003587	Hint domain N-terminal
XZ1516_g7344.t1	IPR001767	Hedgehog protein, Hint domain
XZ1516_g7344.t1	IPR001657	Hedgehog protein
XZ1516_g7344.t1	IPR006141	Intein N-terminal splicing region
XZ1516_g7344.t1	IPR052140	Developmental Signaling Hedgehog-like
XZ1516_g7344.t1	IPR003586	Hint domain C-terminal
XZ1516_g7344.t1	IPR036844	Hint domain superfamily
XZ1516_g7574.t1	IPR036465	von Willebrand factor A-like domain superfamily
XZ1516_g7574.t1	IPR002035	von Willebrand factor, type A
XZ1516_g7574.t1	IPR052229	Collagen VI and Biomineralization Protein PIF
XZ1516_g22955.t1	IPR000990	Innexin
XZ1516_g6490.t1	IPR036465	von Willebrand factor A-like domain superfamily
XZ1516_g6490.t1	IPR002035	von Willebrand factor, type A
XZ1516_g6490.t1	IPR052229	Collagen VI and Biomineralization Protein PIF
XZ1516_g13037.t1	IPR012674	Calycin
XZ1516_g13037.t1	IPR002449	Retinol binding protein/Purpurin
XZ1516_g3649.t2	IPR001452	SH3 domain
XZ1516_g3649.t2	IPR008942	ENTH/VHS
XZ1516_g3649.t2	IPR002014	VHS domain
XZ1516_g3649.t2	IPR050670	Signal Transducing Adapter Molecule
XZ1516_g3649.t2	IPR036028	SH3-like domain superfamily
XZ1516_g3649.t2	IPR003903	Ubiquitin interacting motif
XZ1516_g10787.t1	IPR006689	Small GTPase superfamily, ARF/SAR type
XZ1516_g10787.t1	IPR000315	B-box-type zinc finger
XZ1516_g10787.t1	IPR001841	Zinc finger, RING-type
XZ1516_g10787.t1	IPR027370	Zinc finger, RING-type, eukaryotic
XZ1516_g10787.t1	IPR052667	E3 ubiquitin-protein ligase RING-type
XZ1516_g10787.t1	IPR017907	Zinc finger, RING-type, conserved site
XZ1516_g10787.t1	IPR005225	Small GTP-binding domain
XZ1516_g10787.t1	IPR003649	B-box, C-terminal
XZ1516_g10787.t1	IPR013083	Zinc finger, RING/FYVE/PHD-type
XZ1516_g10787.t1	IPR027417	P-loop containing nucleoside triphosphate hydrolase
XZ1516_g10787.t1	IPR013087	Zinc finger C2H2-type
XZ1516_g17201.t1	IPR001214	SET domain
XZ1516_g17201.t1	IPR006570	SPK domain
XZ1516_g17201.t1	IPR053315	Peptidase C14A
XZ1516_g17201.t1	IPR046341	SET domain superfamily
XZ1516_g20039.t1	IPR005044	Protein of unknown function DUF282, Caenorhabditis species
XZ1516_g15327.t2	IPR006214	Bax inhibitor 1-related
XZ1516_g269.t1	IPR036915	Cyclin-like superfamily
XZ1516_g269.t1	IPR006671	Cyclin, N-terminal
XZ1516_g269.t1	IPR043198	Cyclin/Cyclin-like subunit Ssn8
XZ1516_g269.t1	IPR013763	Cyclin-like domain
XZ1516_g21373.t1	IPR019420	7TM GPCR, serpentine receptor class bc (Srbc)
XZ1516_g4228.t1	IPR008164	Repeat of unknown function XGLTT
XZ1516_g4228.t1	IPR033895	UDP-GlcNAc-dolichyl-phosphate GlcNAc phosphotransferase
XZ1516_g20446.t1	IPR052860	Nematode Receptor-Like/GPCR1
XZ1516_g20446.t1	IPR004151	7TM GPCR, serpentine receptor class e (Sre)
XZ1516_g6788.t1	IPR036706	Vitelline membrane outer layer protein I (VOMI) superfamily
XZ1516_g16538.t1	IPR005331	Sulfotransferase
XZ1516_g16538.t1	IPR007669	Carbohydrate sulfotransferase Chst-1-like
XZ1516_g11572.t1	IPR001313	Pumilio RNA-binding repeat
XZ1516_g11572.t1	IPR011989	Armadillo-like helical
XZ1516_g11572.t1	IPR008164	Repeat of unknown function XGLTT
XZ1516_g11572.t1	IPR033133	Pumilio homology domain
XZ1516_g11572.t1	IPR016024	Armadillo-type fold
XZ1516_g4568.t1	IPR021942	Protein of unknown function DUF3557
XZ1516_g9.t1	IPR006176	3-hydroxyacyl-CoA dehydrogenase, NAD binding
XZ1516_g9.t1	IPR006108	3-hydroxyacyl-CoA dehydrogenase, C-terminal
XZ1516_g9.t1	IPR036291	NAD(P)-binding domain superfamily
XZ1516_g9.t1	IPR050136	Fatty acid oxidation complex subunit alpha
XZ1516_g9.t1	IPR008927	6-phosphogluconate dehydrogenase-like, C-terminal domain superfamily
XZ1516_g4146.t1	IPR036249	Thioredoxin-like superfamily
XZ1516_g4146.t1	IPR002109	Glutaredoxin
XZ1516_g4146.t1	IPR011899	Glutaredoxin, eukaryotic/virial
XZ1516_g4146.t1	IPR014025	Glutaredoxin subgroup
XZ1516_g7411.t1	IPR038412	Pepsin inhibitor-3 domain superfamily
XZ1516_g7411.t1	IPR051901	Protease Inhibitor I33
XZ1516_g7411.t1	IPR010480	Pepsin inhibitor-3-like repeated domain
XZ1516_g22406.t1	IPR002347	Short-chain dehydrogenase/reductase SDR
XZ1516_g22406.t1	IPR020904	Short-chain dehydrogenase/reductase, conserved site
XZ1516_g22406.t1	IPR036291	NAD(P)-binding domain superfamily
XZ1516_g4362.t1	IPR003392	Patched domain-containing protein, SSD domain
XZ1516_g4362.t1	IPR000731	Sterol-sensing domain
XZ1516_g4362.t1	IPR051697	Patched domain-containing protein
XZ1516_g19383.t1	IPR019426	7TM GPCR, serpentine receptor class v (Srv)
XZ1516_g10743.t1	IPR019422	7TM GPCR, serpentine receptor class h (Srh)
XZ1516_g10743.t1	IPR053220	Nematode receptor-like serpentine class H
XZ1516_g324.t1	IPR000953	Chromo/chromo shadow domain
XZ1516_g324.t1	IPR001214	SET domain
XZ1516_g324.t1	IPR016197	Chromo-like domain superfamily
XZ1516_g324.t1	IPR046341	SET domain superfamily
XZ1516_g1053.t2	IPR050213	Glutathione S-transferase superfamily
XZ1516_g1053.t2	IPR036249	Thioredoxin-like superfamily
XZ1516_g1053.t2	IPR010987	Glutathione S-transferase, C-terminal-like
XZ1516_g1053.t2	IPR036282	Glutathione S-transferase, C-terminal domain superfamily
XZ1516_g1053.t2	IPR004045	Glutathione S-transferase, N-terminal
XZ1516_g1053.t2	IPR004046	Glutathione S-transferase, C-terminal
XZ1516_g947.t1	IPR000504	RNA recognition motif domain
XZ1516_g947.t1	IPR035979	RNA-binding domain superfamily
XZ1516_g947.t1	IPR012677	Nucleotide-binding alpha-beta plait domain superfamily
XZ1516_g947.t1	IPR050502	Eukaryotic RNA-binding
XZ1516_g17307.t1	IPR036380	Isochorismatase-like superfamily
XZ1516_g17307.t1	IPR052347	Isochorismatase Family Nicotinamidases
XZ1516_g17307.t1	IPR000868	Isochorismatase-like domain
XZ1516_g18892.t1	IPR053222	Zygotic Embryogenesis-Associated Protein
XZ1516_g10250.t1	IPR019428	7TM GPCR, serpentine receptor class r (Str)
XZ1516_g9492.t1	IPR050951	Retrovirus-related Pol polyprotein
XZ1516_g9492.t1	IPR043502	DNA/RNA polymerase superfamily
XZ1516_g9492.t1	IPR000477	Reverse transcriptase domain
XZ1516_g9492.t1	IPR001878	Zinc finger, CCHC-type
XZ1516_g9492.t1	IPR036875	Zinc finger, CCHC-type superfamily
XZ1516_g9492.t1	IPR043128	Reverse transcriptase/Diguanylate cyclase domain
XZ1516_g9492.t1	IPR034128	K02A2.6-like peptidase catalytic domain
XZ1516_g9492.t1	IPR041577	Reverse transcriptase/retrotransposon-derived protein, RNase H-like domain
XZ1516_g9492.t1	IPR021109	Aspartic peptidase domain superfamily
XZ1516_g9803.t1	IPR005097	Saccharopine dehydrogenase, NADP binding domain
XZ1516_g9803.t1	IPR036291	NAD(P)-binding domain superfamily
XZ1516_g9803.t1	IPR051276	Saccharopine dehydrogenase-like oxidoreductase
XZ1516_g15648.t1	IPR000719	Protein kinase domain
XZ1516_g15648.t1	IPR011009	Protein kinase-like domain superfamily
XZ1516_g15648.t1	IPR008271	Serine/threonine-protein kinase, active site
XZ1516_g15648.t1	IPR050235	Casein Kinase 1 Ser/Thr Protein Kinase
XZ1516_g11915.t1	IPR051799	NADH-dependent flavin oxidoreductase
XZ1516_g11915.t1	IPR001155	NADH:flavin oxidoreductase/NADH oxidase, N-terminal
XZ1516_g11915.t1	IPR013785	Aldolase-type TIM barrel
XZ1516_g12666.t2	IPR000697	WH1/EVH1 domain
XZ1516_g12666.t2	IPR011993	PH-like domain superfamily
XZ1516_g10332.t1	IPR036739	SLC41A/MgtE divalent cation transporters, integral membrane domain superfamily
XZ1516_g10332.t1	IPR045349	SLC41A divalent cation transporter
XZ1516_g10332.t1	IPR006667	SLC41A/MgtE, integral membrane domain
XZ1516_g13331.t1	IPR021109	Aspartic peptidase domain superfamily
XZ1516_g13331.t1	IPR001969	Aspartic peptidase, active site
XZ1516_g13331.t1	IPR001461	Aspartic peptidase A1
XZ1516_g13331.t1	IPR033121	Peptidase family A1 domain
XZ1516_g13331.t1	IPR034164	Pepsin-like domain
XZ1516_g14006.t1	IPR039223	Protein AATF/Bfr2
XZ1516_g14006.t1	IPR025160	AATF leucine zipper-containing domain
XZ1516_g14006.t1	IPR012617	Apoptosis-antagonizing transcription factor, C-terminal
XZ1516_g9081.t1	IPR037176	Osmotin/thaumatin-like superfamily
XZ1516_g9081.t1	IPR001938	Thaumatin family
XZ1516_g17056.t1	IPR018937	Membrane magnesium transporter
XZ1516_g18789.t1	IPR016135	Ubiquitin-conjugating enzyme/RWD-like
XZ1516_g18789.t1	IPR000608	Ubiquitin-conjugating (UBC), catalytic core domain
XZ1516_g18789.t1	IPR023313	Ubiquitin-conjugating enzyme, active site
XZ1516_g14797.t1	IPR006098	Methylmalonyl-CoA mutase, alpha chain, catalytic
XZ1516_g14797.t1	IPR006158	Cobalamin (vitamin B12)-binding domain
XZ1516_g14797.t1	IPR006159	Methylmalonyl-CoA mutase, C-terminal
XZ1516_g14797.t1	IPR006099	Methylmalonyl-CoA mutase, alpha/beta chain, catalytic
XZ1516_g14797.t1	IPR036724	Cobalamin-binding domain superfamily
XZ1516_g14797.t1	IPR016176	Cobalamin (vitamin B12)-dependent enzyme, catalytic
XZ1516_g13820.t1	IPR036860	SH2 domain superfamily
XZ1516_g13820.t1	IPR000980	SH2 domain
XZ1516_g13820.t1	IPR011993	PH-like domain superfamily
XZ1516_g13820.t1	IPR006020	PTB/PI domain
XZ1516_g3998.t1	IPR001628	Zinc finger, nuclear hormone receptor-type
XZ1516_g3998.t1	IPR035500	Nuclear hormone receptor-like domain superfamily
XZ1516_g3998.t1	IPR000536	Nuclear hormone receptor, ligand-binding domain
XZ1516_g3998.t1	IPR013088	Zinc finger, NHR/GATA-type
XZ1516_g3998.t1	IPR049636	Hepatocyte nuclear factor 4-like, DNA-binding domain
XZ1516_g8043.t1	IPR006693	Partial AB-hydrolase lipase domain
XZ1516_g8043.t1	IPR029058	Alpha/Beta hydrolase fold
XZ1516_g8043.t1	IPR025483	Lipase, eukaryotic
XZ1516_g9738.t1	IPR010987	Glutathione S-transferase, C-terminal-like
XZ1516_g9738.t1	IPR050983	Glutathione S-transferase Omega/HSP26
XZ1516_g9738.t1	IPR005442	Glutathione S-transferase, omega-class
XZ1516_g9738.t1	IPR004046	Glutathione S-transferase, C-terminal
XZ1516_g9738.t1	IPR004045	Glutathione S-transferase, N-terminal
XZ1516_g9738.t1	IPR036282	Glutathione S-transferase, C-terminal domain superfamily
XZ1516_g9738.t1	IPR040079	Glutathione transferase family
XZ1516_g9738.t1	IPR036249	Thioredoxin-like superfamily
XZ1516_g13167.t1	IPR036612	K Homology domain, type 1 superfamily
XZ1516_g13167.t1	IPR055256	KHDC4/BBP-like, KH-domain type I
XZ1516_g13167.t1	IPR045071	KH domain-containing BBP-like
XZ1516_g2783.t1	IPR027417	P-loop containing nucleoside triphosphate hydrolase
XZ1516_g2783.t1	IPR001752	Kinesin motor domain
XZ1516_g2783.t1	IPR036961	Kinesin motor domain superfamily
XZ1516_g2783.t1	IPR027640	Kinesin-like protein
XZ1516_g8249.t2	IPR003582	ShKT domain
XZ1516_g8249.t2	IPR007026	CC domain
XZ1516_g11.t1	IPR019422	7TM GPCR, serpentine receptor class h (Srh)
XZ1516_g17451.t1	IPR025223	S1-like RNA binding domain
XZ1516_g17451.t1	IPR036361	SAP domain superfamily
XZ1516_g17451.t1	IPR003034	SAP domain
XZ1516_g17451.t1	IPR025954	DBC1/CARP1, catalytically inactive NUDIX hydrolase domain
XZ1516_g17451.t1	IPR045353	LAIKA domain
XZ1516_g17451.t1	IPR025224	Cell cycle and apoptosis regulator protein
XZ1516_g2008.t1	IPR002213	UDP-glucuronosyl/UDP-glucosyltransferase
XZ1516_g2008.t1	IPR050271	UDP-glycosyltransferase
XZ1516_g11925.t1	IPR001155	NADH:flavin oxidoreductase/NADH oxidase, N-terminal
XZ1516_g11925.t1	IPR051799	NADH-dependent flavin oxidoreductase
XZ1516_g11925.t1	IPR013785	Aldolase-type TIM barrel
XZ1516_g9575.t1	IPR009564	Protein of unknown function DUF1179
XZ1516_g13397.t1	IPR005599	GPI mannosyltransferase
XZ1516_g9616.t1	IPR001628	Zinc finger, nuclear hormone receptor-type
XZ1516_g9616.t1	IPR035500	Nuclear hormone receptor-like domain superfamily
XZ1516_g9616.t1	IPR000536	Nuclear hormone receptor, ligand-binding domain
XZ1516_g9616.t1	IPR013088	Zinc finger, NHR/GATA-type
XZ1516_g13977.t1	IPR007274	Ctr copper transporter
XZ1516_g14831.t1	IPR000719	Protein kinase domain
XZ1516_g14831.t1	IPR011009	Protein kinase-like domain superfamily
XZ1516_g14831.t1	IPR017441	Protein kinase, ATP binding site
XZ1516_g12623.t1	IPR036390	Winged helix DNA-binding domain superfamily
XZ1516_g12623.t1	IPR050871	26S Proteasome and COP9 Signalosome Components
XZ1516_g12623.t1	IPR040780	6S proteasome subunit Rpn6, C-terminal helix domain
XZ1516_g12623.t1	IPR040773	26S proteasome regulatory subunit Rpn6, N-terminal
XZ1516_g12623.t1	IPR000717	Proteasome component (PCI) domain
XZ1516_g21861.t1	IPR019537	Transmembrane protein 65
XZ1516_g15184.t1	IPR019163	THO complex, subunit 5
XZ1516_g20252.t1	IPR027417	P-loop containing nucleoside triphosphate hydrolase
XZ1516_g20252.t1	IPR050305	Small GTPase superfamily, Rab
XZ1516_g20252.t1	IPR001806	Small GTPase
XZ1516_g20252.t1	IPR005225	Small GTP-binding domain
XZ1516_g20040.t1	IPR001628	Zinc finger, nuclear hormone receptor-type
XZ1516_g20040.t1	IPR035500	Nuclear hormone receptor-like domain superfamily
XZ1516_g20040.t1	IPR013088	Zinc finger, NHR/GATA-type
XZ1516_g20040.t1	IPR000536	Nuclear hormone receptor, ligand-binding domain
XZ1516_g20040.t1	IPR051152	Caenorhabditis elegans Orphan Nuclear Receptors
XZ1516_g2665.t1	IPR008428	Chondroitin N-acetylgalactosaminyltransferase
XZ1516_g2665.t1	IPR051227	Chondroitin sulfate glycosyltransferase
XZ1516_g2665.t1	IPR029044	Nucleotide-diphospho-sugar transferases
XZ1516_g11700.t1	IPR045266	Copper-dependent monooxygenases, DOMON domain
XZ1516_g11700.t1	IPR005018	DOMON domain
XZ1516_g20150.t1	IPR053220	Nematode receptor-like serpentine class H
XZ1516_g20150.t1	IPR019422	7TM GPCR, serpentine receptor class h (Srh)
XZ1516_g22419.t1	IPR039994	Histone lysine demethylase/ribosomal histidine hydroxylase NO66-like
XZ1516_g22419.t1	IPR003347	JmjC domain
XZ1516_g22419.t1	IPR049043	RIOX1/NO66-like, C-terminal winged helix domain
XZ1516_g9989.t1	IPR019428	7TM GPCR, serpentine receptor class r (Str)
XZ1516_g3207.t1	IPR019177	Golgin subfamily A member 5
XZ1516_g12284.t1	IPR052104	Mitochondrial Release Factor mL62
XZ1516_g12284.t1	IPR000352	Peptide chain release factor class I
XZ1516_g17606.t1	IPR002052	DNA methylase, N-6 adenine-specific, conserved site
XZ1516_g17606.t1	IPR029063	S-adenosyl-L-methionine-dependent methyltransferase superfamily
XZ1516_g17606.t1	IPR019369	Protein-lysine N-methyltransferase Efm5/EEF1AKMT1
XZ1516_g17606.t1	IPR041370	Methyltransferase EEF1AKMT1/ZCCHC4
XZ1516_g891.t1	IPR050931	Mitochondrial Protein Transport Metaxin
XZ1516_g891.t1	IPR036249	Thioredoxin-like superfamily
XZ1516_g891.t1	IPR033468	Metaxin, glutathione S-transferase domain
XZ1516_g891.t1	IPR012336	Thioredoxin-like fold
XZ1516_g891.t1	IPR040079	Glutathione transferase family
XZ1516_g891.t1	IPR026928	FAX/IsoI-like
XZ1516_g891.t1	IPR036282	Glutathione S-transferase, C-terminal domain superfamily
XZ1516_g13679.t1	IPR006342	Methyltransferase FkbM
XZ1516_g22628.t1	IPR003582	ShKT domain
XZ1516_g3622.t1	IPR015418	Chromatin modification-related protein Eaf6
XZ1516_g9070.t1	IPR057507	Shavenoid isoform B-like, N-terminal domain
XZ1516_g17856.t1	IPR019422	7TM GPCR, serpentine receptor class h (Srh)
XZ1516_g17856.t1	IPR053220	Nematode receptor-like serpentine class H
XZ1516_g2801.t3	IPR003280	Two pore domain potassium channel
XZ1516_g2801.t3	IPR013099	Potassium channel domain
XZ1516_g8800.t1	IPR011989	Armadillo-like helical
XZ1516_g8800.t1	IPR057412	Integrator complex subunit 4/Protein SIEL, C-terminal Ig-like domain
XZ1516_g8800.t1	IPR016024	Armadillo-type fold
XZ1516_g20721.t1	IPR006588	Peptide N glycanase, PAW domain
XZ1516_g20721.t1	IPR008979	Galactose-binding-like domain superfamily
XZ1516_g22036.t1	IPR019422	7TM GPCR, serpentine receptor class h (Srh)
XZ1516_g2452.t1	IPR013087	Zinc finger C2H2-type
XZ1516_g9214.t1	IPR003439	ABC transporter-like, ATP-binding domain
XZ1516_g9214.t1	IPR026082	ABC transporter A
XZ1516_g9214.t1	IPR017871	ABC transporter-like, conserved site
XZ1516_g9214.t1	IPR027417	P-loop containing nucleoside triphosphate hydrolase
XZ1516_g9214.t1	IPR003593	AAA+ ATPase domain
XZ1516_g21079.t1	IPR036895	Uracil-DNA glycosylase-like domain superfamily
XZ1516_g21079.t1	IPR005122	Uracil-DNA glycosylase-like
XZ1516_g21079.t1	IPR002043	Uracil-DNA glycosylase family 1
XZ1516_g5885.t1	IPR008984	SMAD/FHA domain superfamily
XZ1516_g5885.t1	IPR013790	Dwarfin
XZ1516_g5885.t1	IPR001132	SMAD domain, Dwarfin-type
XZ1516_g5885.t1	IPR017855	SMAD-like domain superfamily
XZ1516_g5883.t1	IPR013019	MAD homology, MH1
XZ1516_g5883.t1	IPR013790	Dwarfin
XZ1516_g5883.t1	IPR003619	MAD homology 1, Dwarfin-type
XZ1516_g5883.t1	IPR036578	SMAD MH1 domain superfamily
XZ1516_g9462.t1	IPR005047	7TM GPCR, serpentine receptor class xa (Srxa)
XZ1516_g6781.t1	IPR008429	Cleft lip and palate transmembrane 1
XZ1516_g17250.t1	IPR051223	Polycystin
XZ1516_g17250.t1	IPR046791	Polycystin domain
XZ1516_g17250.t1	IPR003915	Polycystic kidney disease type 2 protein
XZ1516_g17250.t1	IPR013122	Polycystin cation channel, PKD1/PKD2
XZ1516_g11011.t1	IPR002120	Thyrotropin-releasing hormone receptor
XZ1516_g11011.t1	IPR000276	G protein-coupled receptor, rhodopsin-like
XZ1516_g11011.t1	IPR017452	GPCR, rhodopsin-like, 7TM
XZ1516_g11379.t1	IPR002859	PKD/REJ-like domain
XZ1516_g20798.t1	IPR000536	Nuclear hormone receptor, ligand-binding domain
XZ1516_g20798.t1	IPR001628	Zinc finger, nuclear hormone receptor-type
XZ1516_g20798.t1	IPR035500	Nuclear hormone receptor-like domain superfamily
XZ1516_g20798.t1	IPR049636	Hepatocyte nuclear factor 4-like, DNA-binding domain
XZ1516_g20798.t1	IPR013088	Zinc finger, NHR/GATA-type
XZ1516_g21228.t2	IPR039261	Ferredoxin-NADP reductase (FNR), nucleotide-binding domain
XZ1516_g21228.t2	IPR008254	Flavodoxin/nitric oxide synthase
XZ1516_g21228.t2	IPR017938	Riboflavin synthase-like beta-barrel
XZ1516_g21228.t2	IPR003097	Sulfite reductase [NADPH] flavoprotein alpha-component-like, FAD-binding
XZ1516_g21228.t2	IPR029039	Flavoprotein-like superfamily
XZ1516_g21228.t2	IPR023173	NADPH-cytochrome p450 reductase, FAD-binding, alpha-helical domain superfamily
XZ1516_g21228.t2	IPR001709	Flavoprotein pyridine nucleotide cytochrome reductase
XZ1516_g21228.t2	IPR028879	NADPH-dependent diflavin oxidoreductase 1
XZ1516_g21228.t2	IPR017927	FAD-binding domain, ferredoxin reductase-type
XZ1516_g21228.t2	IPR001094	Flavodoxin-like
XZ1516_g21228.t2	IPR001433	Oxidoreductase FAD/NAD(P)-binding
XZ1516_g21951.t1	IPR013087	Zinc finger C2H2-type
XZ1516_g21951.t1	IPR036236	Zinc finger C2H2 superfamily
XZ1516_g20777.t1	IPR017452	GPCR, rhodopsin-like, 7TM
XZ1516_g20777.t1	IPR000276	G protein-coupled receptor, rhodopsin-like
XZ1516_g20777.t1	IPR019427	7TM GPCR, serpentine receptor class w (Srw)
XZ1516_g5262.t1	IPR014752	Arrestin-like, C-terminal
XZ1516_g5262.t1	IPR050357	Arrestin domain-containing protein
XZ1516_g5262.t1	IPR011022	Arrestin C-terminal-like domain
XZ1516_g5262.t1	IPR011021	Arrestin-like, N-terminal
XZ1516_g5262.t1	IPR014756	Immunoglobulin E-set
XZ1516_g3461.t1	IPR051381	cAMP-responsive element-binding ATF subfamily
XZ1516_g3461.t1	IPR004827	Basic-leucine zipper domain
XZ1516_g3461.t1	IPR046347	Basic-leucine zipper domain superfamily
XZ1516_g13542.t1	IPR040129	Protein lin-15B-like
XZ1516_g13542.t1	IPR057432	Lin-15A/B-like domain
XZ1516_g13542.t1	IPR012337	Ribonuclease H-like superfamily
XZ1516_g12211.t1	IPR011993	PH-like domain superfamily
XZ1516_g13720.t1	IPR002542	T20D4.11-like domain
XZ1516_g13720.t1	IPR016638	Uncharacterised protein family UPF0376
XZ1516_g9367.t1	IPR014878	THAP4-like, heme-binding domain
XZ1516_g9367.t1	IPR045165	Nitrobindin family
XZ1516_g9367.t1	IPR000742	EGF-like domain
XZ1516_g9367.t1	IPR012674	Calycin
XZ1516_g9367.t1	IPR003582	ShKT domain
XZ1516_g5184.t2	IPR013518	Potassium channel, inwardly rectifying, Kir, cytoplasmic
XZ1516_g5184.t2	IPR016449	Potassium channel, inwardly rectifying, Kir
XZ1516_g5184.t2	IPR041647	Inward rectifier potassium channel, C-terminal
XZ1516_g5184.t2	IPR040445	Potassium channel, inwardly rectifying, transmembrane domain
XZ1516_g5184.t2	IPR014756	Immunoglobulin E-set
XZ1516_g9445.t1	IPR019428	7TM GPCR, serpentine receptor class r (Str)
XZ1516_g12093.t1	IPR001356	Homeodomain
XZ1516_g12093.t1	IPR017970	Homeobox, conserved site
XZ1516_g12093.t1	IPR009057	Homedomain-like superfamily
XZ1516_g12093.t1	IPR050649	Paired Homeobox Transcription Factors
XZ1516_g7416.t1	IPR002347	Short-chain dehydrogenase/reductase SDR
XZ1516_g7416.t1	IPR036291	NAD(P)-binding domain superfamily
XZ1516_g15165.t3	IPR002637	RdgB/HAM1
XZ1516_g15165.t3	IPR027502	Inosine triphosphate pyrophosphatase
XZ1516_g15165.t3	IPR029001	Inosine triphosphate pyrophosphatase-like
XZ1516_g10436.t1	IPR008942	ENTH/VHS
XZ1516_g10436.t1	IPR002014	VHS domain
XZ1516_g10436.t1	IPR004152	GAT domain
XZ1516_g10436.t1	IPR014645	Target of Myb protein 1
XZ1516_g10436.t1	IPR038425	GAT domain superfamily
XZ1516_g22455.t1	IPR006885	NADH dehydrogenase ubiquinone Fe-S protein 4 mitochondrial-like
XZ1516_g22455.t1	IPR038532	NADH dehydrogenase ubiquinone Fe-S protein 4-like superfamily
XZ1516_g4606.t1	IPR007767	Protein of unknown function DUF684
XZ1516_g5844.t1	IPR001320	Ionotropic glutamate receptor, C-terminal
XZ1516_g5844.t1	IPR015683	Ionotropic glutamate receptor
XZ1516_g5844.t1	IPR028082	Periplasmic binding protein-like I
XZ1516_g5844.t1	IPR001508	Ionotropic glutamate receptor, metazoa
XZ1516_g5844.t1	IPR019594	Ionotropic glutamate receptor, L-glutamate and glycine-binding domain
XZ1516_g5844.t1	IPR001638	Solute-binding protein family 3/N-terminal domain of MltF
XZ1516_g5844.t1	IPR001828	Receptor, ligand binding region
XZ1516_g10150.t1	IPR029021	Protein-tyrosine phosphatase-like
XZ1516_g10150.t1	IPR003595	Protein-tyrosine phosphatase, catalytic
XZ1516_g10150.t1	IPR052782	Oocyte-to-zygote transition regulator
XZ1516_g10150.t1	IPR016130	Protein-tyrosine phosphatase, active site
XZ1516_g10150.t1	IPR000242	Tyrosine-specific protein phosphatase, PTPase domain
XZ1516_g10150.t1	IPR000387	Tyrosine-specific protein phosphatases domain
XZ1516_g14618.t1	IPR003378	Fringe-like, glycosyltransferase domain
XZ1516_g14618.t1	IPR026050	C1GALT1/C1GALT1-specific chaperone 1
XZ1516_g4273.t1	IPR037219	Peptidase M41-like
XZ1516_g4273.t1	IPR003959	ATPase, AAA-type, core
XZ1516_g4273.t1	IPR050928	ATP-dependent Zinc Metalloprotease
XZ1516_g4273.t1	IPR000642	Peptidase M41
XZ1516_g4273.t1	IPR027417	P-loop containing nucleoside triphosphate hydrolase
XZ1516_g4273.t1	IPR041569	AAA ATPase, AAA+ lid domain
XZ1516_g10286.t1	IPR040354	Tectonic-1-3
XZ1516_g13385.t1	IPR004843	Calcineurin-like, phosphoesterase domain
XZ1516_g13385.t1	IPR029052	Metallo-dependent phosphatase-like
XZ1516_g13385.t1	IPR006186	Serine/threonine-specific protein phosphatase/bis(5-nucleosyl)-tetraphosphatase
XZ1516_g13385.t1	IPR050341	Serine/threonine-protein phosphatase PP1 catalytic subunit
XZ1516_g13385.t1	IPR031675	Serine-threonine protein phosphatase, N-terminal
XZ1516_g6284.t1	IPR001245	Serine-threonine/tyrosine-protein kinase, catalytic domain
XZ1516_g6284.t1	IPR001054	Adenylyl cyclase class-3/4/guanylyl cyclase
XZ1516_g6284.t1	IPR028082	Periplasmic binding protein-like I
XZ1516_g6284.t1	IPR001828	Receptor, ligand binding region
XZ1516_g6284.t1	IPR050401	Cyclic nucleotide synthase
XZ1516_g6284.t1	IPR029787	Nucleotide cyclase
XZ1516_g6284.t1	IPR011009	Protein kinase-like domain superfamily
XZ1516_g6284.t1	IPR000719	Protein kinase domain
XZ1516_g12382.t1	IPR005062	SAC3/GANP/THP3, conserved domain
XZ1516_g12382.t1	IPR045107	SAC3/GANP/THP3
XZ1516_g664.t1	IPR035500	Nuclear hormone receptor-like domain superfamily
XZ1516_g664.t1	IPR001628	Zinc finger, nuclear hormone receptor-type
XZ1516_g664.t1	IPR049636	Hepatocyte nuclear factor 4-like, DNA-binding domain
XZ1516_g664.t1	IPR013088	Zinc finger, NHR/GATA-type
XZ1516_g664.t1	IPR001723	Nuclear hormone receptor
XZ1516_g664.t1	IPR000536	Nuclear hormone receptor, ligand-binding domain
XZ1516_g664.t1	IPR050274	Nuclear hormone receptor family NR2 subfamily
XZ1516_g18006.t1	IPR050781	Pre-mRNA-splicing factor CWC22
XZ1516_g18006.t1	IPR003891	Initiation factor eIF-4 gamma, MA3
XZ1516_g18006.t1	IPR016024	Armadillo-type fold
XZ1516_g18006.t1	IPR003890	MIF4G-like, type 3
XZ1516_g6028.t1	IPR003109	GoLoco motif
XZ1516_g6028.t1	IPR011990	Tetratricopeptide-like helical domain superfamily
XZ1516_g7462.t1	IPR012340	Nucleic acid-binding, OB-fold
XZ1516_g7462.t1	IPR004365	OB-fold nucleic acid binding domain, AA-tRNA synthetase-type
XZ1516_g7462.t1	IPR044136	Lysine-tRNA ligase, class II, N-terminal
XZ1516_g7462.t1	IPR034762	Bacterial/eukaryotic lysine-tRNA ligase, class II
XZ1516_g7462.t1	IPR004364	Aminoacyl-tRNA synthetase, class II (D/K/N)
XZ1516_g7462.t1	IPR018149	Lysyl-tRNA synthetase, class II, C-terminal
XZ1516_g7462.t1	IPR002313	Lysine-tRNA ligase, class II
XZ1516_g7462.t1	IPR006195	Aminoacyl-tRNA synthetase, class II
XZ1516_g7462.t1	IPR045864	Class II Aminoacyl-tRNA synthetase/Biotinyl protein ligase (BPL) and lipoyl protein ligase (LPL)
XZ1516_g20612.t1	IPR000439	Large ribosomal subunit protein eL15
XZ1516_g20612.t1	IPR012678	Ribosomal protein uL23/eL15/eS24 core domain superfamily
XZ1516_g20612.t1	IPR020925	Large ribosomal subunit protein eL15, conserved site
XZ1516_g20612.t1	IPR024794	Large ribosomal subunit protein eL15 core domain superfamily
XZ1516_g21134.t1	IPR046357	Peptidyl-prolyl cis-trans isomerase domain superfamily
XZ1516_g21134.t1	IPR001179	FKBP-type peptidyl-prolyl cis-trans isomerase domain
XZ1516_g21134.t1	IPR050689	FKBP-type Peptidyl-prolyl cis-trans Isomerase
XZ1516_g1683.t1	IPR009161	ATP-dependent 6-phosphofructokinase, eukaryotic-type
XZ1516_g1683.t1	IPR035966	Phosphofructokinase superfamily
XZ1516_g1683.t1	IPR022953	ATP-dependent 6-phosphofructokinase
XZ1516_g1683.t1	IPR000023	Phosphofructokinase domain
XZ1516_g1683.t1	IPR015912	Phosphofructokinase, conserved site
XZ1516_g12281.t1	IPR000219	Dbl homology domain
XZ1516_g12281.t1	IPR035899	Dbl homology (DH) domain superfamily
XZ1516_g12281.t1	IPR001331	Guanine-nucleotide dissociation stimulator, CDC24, conserved site
XZ1516_g12281.t1	IPR039919	Rho guanine nucleotide exchange factor 10/17
XZ1516_g845.t1	IPR003492	Batten's disease protein Cln3
XZ1516_g22863.t1	IPR036921	PurM-like, N-terminal domain superfamily
XZ1516_g22863.t1	IPR004536	Selenophosphate synthetase
XZ1516_g22863.t1	IPR036676	PurM-like, C-terminal domain superfamily
XZ1516_g22863.t1	IPR010918	PurM-like, C-terminal domain
XZ1516_g22863.t1	IPR016188	PurM-like, N-terminal domain
XZ1516_g12845.t4	IPR010569	Myotubularin-like, phosphatase domain
XZ1516_g12845.t4	IPR013083	Zinc finger, RING/FYVE/PHD-type
XZ1516_g12845.t4	IPR000306	FYVE zinc finger
XZ1516_g12845.t4	IPR016130	Protein-tyrosine phosphatase, active site
XZ1516_g12845.t4	IPR011011	Zinc finger, FYVE/PHD-type
XZ1516_g12845.t4	IPR029021	Protein-tyrosine phosphatase-like
XZ1516_g12845.t4	IPR003595	Protein-tyrosine phosphatase, catalytic
XZ1516_g12845.t4	IPR011993	PH-like domain superfamily
XZ1516_g12845.t4	IPR030564	Myotubularin
XZ1516_g13582.t1	IPR019422	7TM GPCR, serpentine receptor class h (Srh)
XZ1516_g13582.t1	IPR053220	Nematode receptor-like serpentine class H
XZ1516_g17764.t1	IPR001214	SET domain
XZ1516_g17764.t1	IPR001965	Zinc finger, PHD-type
XZ1516_g17764.t1	IPR046341	SET domain superfamily
XZ1516_g17764.t1	IPR013083	Zinc finger, RING/FYVE/PHD-type
XZ1516_g17764.t1	IPR011011	Zinc finger, FYVE/PHD-type
XZ1516_g17764.t1	IPR019786	Zinc finger, PHD-type, conserved site
XZ1516_g22860.t1	IPR006869	Domain of unknown function DUF547
XZ1516_g6623.t1	IPR004686	Tricarboxylate/iron carrier
XZ1516_g15325.t2	IPR013087	Zinc finger C2H2-type
XZ1516_g15325.t2	IPR000306	FYVE zinc finger
XZ1516_g15325.t2	IPR021565	Rabenosyn, Rab binding domain
XZ1516_g15325.t2	IPR036531	Rabenosyn, Rab binding domain superfamily
XZ1516_g15325.t2	IPR017455	Zinc finger, FYVE-related
XZ1516_g15325.t2	IPR052727	Rab4/Rab5 effector domain-containing protein
XZ1516_g15325.t2	IPR013083	Zinc finger, RING/FYVE/PHD-type
XZ1516_g15325.t2	IPR011011	Zinc finger, FYVE/PHD-type
XZ1516_g20775.t1	IPR016186	C-type lectin-like/link domain superfamily
XZ1516_g20775.t1	IPR001304	C-type lectin-like
XZ1516_g20775.t1	IPR016187	C-type lectin fold
XZ1516_g15365.t2	IPR012677	Nucleotide-binding alpha-beta plait domain superfamily
XZ1516_g15365.t2	IPR000504	RNA recognition motif domain
XZ1516_g15365.t2	IPR003954	RNA recognition motif domain, eukaryotic-type
XZ1516_g15365.t2	IPR039780	CCR4-NOT transcription complex subunit 4
XZ1516_g15365.t2	IPR013083	Zinc finger, RING/FYVE/PHD-type
XZ1516_g15365.t2	IPR039515	NOT4, modified RING finger, HC subclass (C4C4-type)
XZ1516_g15365.t2	IPR035979	RNA-binding domain superfamily
XZ1516_g15365.t2	IPR034261	CNOT4, RNA recognition motif
XZ1516_g15365.t2	IPR001841	Zinc finger, RING-type
XZ1516_g20499.t1	IPR001478	PDZ domain
XZ1516_g20499.t1	IPR036034	PDZ superfamily
XZ1516_g20499.t1	IPR051342	PDZ domain-containing scaffold protein
XZ1516_g19112.t1	IPR030456	Fork head domain conserved site 2
XZ1516_g19112.t1	IPR001766	Fork head domain
XZ1516_g19112.t1	IPR036390	Winged helix DNA-binding domain superfamily
XZ1516_g19112.t1	IPR036388	Winged helix-like DNA-binding domain superfamily
XZ1516_g8090.t1	IPR001628	Zinc finger, nuclear hormone receptor-type
XZ1516_g8090.t1	IPR035500	Nuclear hormone receptor-like domain superfamily
XZ1516_g8090.t1	IPR000536	Nuclear hormone receptor, ligand-binding domain
XZ1516_g8090.t1	IPR051152	Caenorhabditis elegans Orphan Nuclear Receptors
XZ1516_g8090.t1	IPR013088	Zinc finger, NHR/GATA-type
XZ1516_g13761.t1	IPR001628	Zinc finger, nuclear hormone receptor-type
XZ1516_g13761.t1	IPR042936	Nuclear hormone receptor family member nhr-150
XZ1516_g13761.t1	IPR000536	Nuclear hormone receptor, ligand-binding domain
XZ1516_g13761.t1	IPR035500	Nuclear hormone receptor-like domain superfamily
XZ1516_g13761.t1	IPR013088	Zinc finger, NHR/GATA-type
XZ1516_g6818.t1	IPR001810	F-box domain
XZ1516_g6818.t1	IPR040161	F-box A protein FB224
XZ1516_g6818.t1	IPR002900	Domain of unknown function DUF38/FTH, Caenorhabditis species
XZ1516_g18090.t1	IPR055284	Galaxin-like
XZ1516_g18090.t1	IPR056601	Galaxin-like repeats domain
XZ1516_g7733.t1	IPR052335	Insulin-like regulatory peptides
XZ1516_g7733.t1	IPR022353	Insulin, conserved site
XZ1516_g7733.t1	IPR036438	Insulin-like superfamily
XZ1516_g7733.t1	IPR003235	Nematode insulin-like peptide, beta type
XZ1516_g5993.t1	IPR002223	Pancreatic trypsin inhibitor Kunitz domain
XZ1516_g5993.t1	IPR036880	Pancreatic trypsin inhibitor Kunitz domain superfamily
XZ1516_g5993.t1	IPR053014	Cuticle-associated divergent protein
XZ1516_g5993.t1	IPR020901	Proteinase inhibitor I2, Kunitz, conserved site
XZ1516_g5993.t1	IPR006150	Cysteine-rich repeat
XZ1516_g5993.t1	IPR028150	Lustrin, cysteine-rich repeated
XZ1516_g5993.t1	IPR006149	EB domain
XZ1516_g6055.t1	IPR036388	Winged helix-like DNA-binding domain superfamily
XZ1516_g6055.t1	IPR000591	DEP domain
XZ1516_g15664.t1	IPR002591	Type I phosphodiesterase/nucleotide pyrophosphatase/phosphate transferase
XZ1516_g15664.t1	IPR017850	Alkaline-phosphatase-like, core domain superfamily
XZ1516_g825.t1	IPR000159	Ras-associating domain
XZ1516_g825.t1	IPR029071	Ubiquitin-like domain superfamily
XZ1516_g6165.t1	IPR035076	Snake toxin/toxin-like
XZ1516_g6165.t1	IPR045860	Snake toxin-like superfamily
XZ1516_g11301.t1	IPR016181	Acyl-CoA N-acyltransferase
XZ1516_g11301.t1	IPR000182	GNAT domain
XZ1516_g11301.t1	IPR051556	N-terminal and lysine N-acetyltransferase
XZ1516_g20264.t1	IPR001508	Ionotropic glutamate receptor, metazoa
XZ1516_g20264.t1	IPR001320	Ionotropic glutamate receptor, C-terminal
XZ1516_g20264.t1	IPR013099	Potassium channel domain
XZ1516_g20264.t1	IPR015683	Ionotropic glutamate receptor
XZ1516_g20264.t1	IPR019594	Ionotropic glutamate receptor, L-glutamate and glycine-binding domain
XZ1516_g1780.t1	IPR002619	Domain of unknown function CX
XZ1516_g2441.t3	IPR007724	Poly(ADP-ribose) glycohydrolase
XZ1516_g2441.t3	IPR048362	Poly (ADP-ribose) glycohydrolase, helical domain
XZ1516_g2441.t3	IPR046372	Poly (ADP-ribose) glycohydrolase (PARG), catalytic domain
XZ1516_g15930.t1	IPR000742	EGF-like domain
XZ1516_g15930.t1	IPR001873	Epithelial sodium channel
XZ1516_g15930.t1	IPR001881	EGF-like calcium-binding domain
XZ1516_g17101.t1	IPR004686	Tricarboxylate/iron carrier
XZ1516_g2119.t1	IPR036259	MFS transporter superfamily
XZ1516_g2119.t1	IPR002259	Equilibrative nucleoside transporter
XZ1516_g16883.t1	IPR029043	Glycine cleavage T-protein/YgfZ, C-terminal
XZ1516_g16883.t1	IPR028896	Aminomethyltransferase-like
XZ1516_g16883.t1	IPR013977	Aminomethyltransferase, C-terminal domain
XZ1516_g16883.t1	IPR006076	FAD dependent oxidoreductase
XZ1516_g16883.t1	IPR036188	FAD/NAD(P)-binding domain superfamily
XZ1516_g16883.t1	IPR006222	Aminomethyltransferase, folate-binding domain
XZ1516_g16883.t1	IPR027266	Aminomethyltransferase superfamily
XZ1516_g16883.t1	IPR032503	FAD dependent oxidoreductase, central domain
XZ1516_g20919.t1	IPR040676	Domain of unknown function DUF5641
XZ1516_g17796.t1	IPR002402	Cytochrome P450, E-class, group II
XZ1516_g17796.t1	IPR001128	Cytochrome P450
XZ1516_g17796.t1	IPR036396	Cytochrome P450 superfamily
XZ1516_g17796.t1	IPR050476	Insect Cytochrome P450 Detoxification
XZ1516_g1033.t1	IPR001810	F-box domain
XZ1516_g1180.t1	IPR019422	7TM GPCR, serpentine receptor class h (Srh)
XZ1516_g1180.t1	IPR053220	Nematode receptor-like serpentine class H
XZ1516_g21337.t1	IPR050213	Glutathione S-transferase superfamily
XZ1516_g21337.t1	IPR036282	Glutathione S-transferase, C-terminal domain superfamily
XZ1516_g21337.t1	IPR010987	Glutathione S-transferase, C-terminal-like
XZ1516_g21337.t1	IPR004046	Glutathione S-transferase, C-terminal
XZ1516_g21337.t1	IPR004045	Glutathione S-transferase, N-terminal
XZ1516_g21337.t1	IPR036249	Thioredoxin-like superfamily
XZ1516_g21337.t1	IPR040079	Glutathione transferase family
XZ1516_g12263.t1	IPR007284	Ground-like domain
XZ1516_g19921.t1	IPR020904	Short-chain dehydrogenase/reductase, conserved site
XZ1516_g19921.t1	IPR036291	NAD(P)-binding domain superfamily
XZ1516_g19921.t1	IPR002347	Short-chain dehydrogenase/reductase SDR
XZ1516_g11259.t1	IPR003599	Immunoglobulin domain subtype
XZ1516_g11259.t1	IPR003961	Fibronectin type III
XZ1516_g11259.t1	IPR003598	Immunoglobulin subtype 2
XZ1516_g11259.t1	IPR013783	Immunoglobulin-like fold
XZ1516_g11259.t1	IPR013098	Immunoglobulin I-set
XZ1516_g11259.t1	IPR036179	Immunoglobulin-like domain superfamily
XZ1516_g11259.t1	IPR036116	Fibronectin type III superfamily
XZ1516_g11259.t1	IPR050964	Striated Muscle Structural and Regulatory Protein
XZ1516_g11259.t1	IPR007110	Immunoglobulin-like domain
XZ1516_g16506.t1	IPR011990	Tetratricopeptide-like helical domain superfamily
XZ1516_g16506.t1	IPR045075	Pre-mRNA-splicing factor Syf1-like
XZ1516_g16506.t1	IPR055430	Pre-mRNA-splicing factor Syf1/CRNKL1-like, C-terminal HAT-repeats domain
XZ1516_g16506.t1	IPR003107	HAT (Half-A-TPR) repeat
XZ1516_g9497.t1	IPR019422	7TM GPCR, serpentine receptor class h (Srh)
XZ1516_g9497.t1	IPR053220	Nematode receptor-like serpentine class H
XZ1516_g11270.t1	IPR001747	Vitellogenin, N-terminal
XZ1516_g11270.t1	IPR015819	Lipid transport protein, beta-sheet shell
XZ1516_g11270.t1	IPR015816	Vitellinogen, beta-sheet N-terminal
XZ1516_g11270.t1	IPR015255	Vitellinogen, open beta-sheet
XZ1516_g11270.t1	IPR050733	Vitellogenin/Apolipophorin
XZ1516_g11270.t1	IPR011030	Lipovitellin-phosvitin complex, superhelical domain
XZ1516_g11270.t1	IPR001846	von Willebrand factor, type D domain
XZ1516_g2174.t1	IPR000535	Major sperm protein (MSP) domain
XZ1516_g2174.t1	IPR008962	PapD-like superfamily
XZ1516_g2174.t1	IPR013783	Immunoglobulin-like fold
XZ1516_g2174.t1	IPR051155	Nematode Major Sperm
XZ1516_g22427.t3	IPR036427	Bromodomain-like superfamily
XZ1516_g22427.t3	IPR001487	Bromodomain
XZ1516_g22427.t3	IPR027353	NET domain
XZ1516_g22427.t3	IPR043508	Brdt, bromodomain, repeat I
XZ1516_g22427.t3	IPR050935	Bromodomain-containing chromatin reader
XZ1516_g22427.t3	IPR018359	Bromodomain, conserved site
XZ1516_g22427.t3	IPR043509	Brdt, bromodomain, repeat II
XZ1516_g22427.t3	IPR038336	NET domain superfamily
XZ1516_g4393.t1	IPR029063	S-adenosyl-L-methionine-dependent methyltransferase superfamily
XZ1516_g4393.t1	IPR001678	SAM-dependent methyltransferase RsmB-F/NOP2-type domain
XZ1516_g4393.t1	IPR018314	RsmB/NOL1/NOP2-like, conserved site
XZ1516_g4393.t1	IPR011023	Nop2p
XZ1516_g4393.t1	IPR023267	RNA (C5-cytosine) methyltransferase
XZ1516_g4393.t1	IPR023273	RNA (C5-cytosine) methyltransferase, NOP2
XZ1516_g4393.t1	IPR049560	SAM-dependent methyltransferase RsmB-F/NOP2-type, catalytic core
XZ1516_g15521.t1	IPR044088	Glutathione S-transferase kappa
XZ1516_g15521.t1	IPR051924	Glutathione S-transferase Kappa/NadH
XZ1516_g15521.t1	IPR001853	DSBA-like thioredoxin domain
XZ1516_g15521.t1	IPR014440	HCCA isomerase/glutathione S-transferase kappa
XZ1516_g15521.t1	IPR036249	Thioredoxin-like superfamily
XZ1516_g5001.t1	IPR032143	BLOC-1-related complex subunit 7
XZ1516_g22088.t1	IPR002601	C6 domain
XZ1516_g10965.t2	IPR003124	WH2 domain
XZ1516_g13853.t1	IPR000749	ATP:guanido phosphotransferase
XZ1516_g13853.t1	IPR022414	ATP:guanido phosphotransferase, catalytic domain
XZ1516_g13853.t1	IPR014746	Glutamine synthetase/guanido kinase, catalytic domain
XZ1516_g8062.t1	IPR019422	7TM GPCR, serpentine receptor class h (Srh)
XZ1516_g15285.t1	IPR011030	Lipovitellin-phosvitin complex, superhelical domain
XZ1516_g15285.t1	IPR001747	Vitellogenin, N-terminal
XZ1516_g15285.t1	IPR015255	Vitellinogen, open beta-sheet
XZ1516_g15285.t1	IPR015816	Vitellinogen, beta-sheet N-terminal
XZ1516_g15285.t1	IPR001846	von Willebrand factor, type D domain
XZ1516_g15285.t1	IPR050733	Vitellogenin/Apolipophorin
XZ1516_g15285.t1	IPR015819	Lipid transport protein, beta-sheet shell
XZ1516_g18957.t1	IPR003406	Glycosyl transferase, family 14
XZ1516_g5880.t1	IPR036890	Histidine kinase/HSP90-like ATPase superfamily
XZ1516_g5880.t1	IPR005467	Histidine kinase domain
XZ1516_g5880.t1	IPR003594	Histidine kinase/HSP90-like ATPase domain
XZ1516_g5880.t1	IPR036784	Alpha-ketoacid/pyruvate dehydrogenase kinase, N-terminal domain superfamily
XZ1516_g5880.t1	IPR039028	PDK/BCKDK protein kinase
XZ1516_g5880.t1	IPR018955	Branched-chain alpha-ketoacid dehydrogenase kinase/Pyruvate dehydrogenase kinase, N-terminal
XZ1516_g20783.t1	IPR005071	Transmembrane glycoprotein
XZ1516_g2316.t1	IPR035500	Nuclear hormone receptor-like domain superfamily
XZ1516_g2316.t1	IPR001628	Zinc finger, nuclear hormone receptor-type
XZ1516_g2316.t1	IPR000536	Nuclear hormone receptor, ligand-binding domain
XZ1516_g2316.t1	IPR013088	Zinc finger, NHR/GATA-type
XZ1516_g2750.t1	IPR001163	Sm domain, eukaryotic/archaea-type
XZ1516_g2750.t1	IPR052840	U7 snRNA-associated Sm-like
XZ1516_g2750.t1	IPR010920	LSM domain superfamily
XZ1516_g19124.t1	IPR045877	RNA-binding protein ZFP36-like
XZ1516_g19124.t1	IPR036855	Zinc finger, CCCH-type superfamily
XZ1516_g19124.t1	IPR000571	Zinc finger, CCCH-type
XZ1516_g8179.t1	IPR019429	7TM GPCR, serpentine chemoreceptor class i (Sri)
XZ1516_g12800.t2	IPR053315	Peptidase C14A
XZ1516_g12800.t2	IPR006570	SPK domain
XZ1516_g17272.t1	IPR000535	Major sperm protein (MSP) domain
XZ1516_g17272.t1	IPR013783	Immunoglobulin-like fold
XZ1516_g17272.t1	IPR008962	PapD-like superfamily
XZ1516_g21877.t1	IPR018817	7TM GPCR, serpentine receptor class z (Srz)
XZ1516_g8460.t1	IPR015915	Kelch-type beta-propeller
XZ1516_g19147.t1	IPR006342	Methyltransferase FkbM
XZ1516_g19147.t1	IPR029063	S-adenosyl-L-methionine-dependent methyltransferase superfamily
XZ1516_g19147.t1	IPR026913	Probable methyltransferase-like protein 24
XZ1516_g1193.t1	IPR019422	7TM GPCR, serpentine receptor class h (Srh)
XZ1516_g22259.t1	IPR005020	Protein LIN-8
XZ1516_g16256.t1	IPR019428	7TM GPCR, serpentine receptor class r (Str)
XZ1516_g7231.t1	IPR004000	Actin family
XZ1516_g7231.t1	IPR043129	ATPase, nucleotide binding domain
XZ1516_g170.t1	IPR051865	WD repeat-containing CDT2 adapter protein
XZ1516_g170.t1	IPR015943	WD40/YVTN repeat-like-containing domain superfamily
XZ1516_g170.t1	IPR001680	WD40 repeat
XZ1516_g170.t1	IPR036322	WD40-repeat-containing domain superfamily
XZ1516_g170.t1	IPR020472	PAC1/LIS1-like, WD-40 repeat
XZ1516_g3969.t1	IPR029058	Alpha/Beta hydrolase fold
XZ1516_g3969.t1	IPR004142	NDRG
XZ1516_g9258.t1	IPR050673	Mitochondrial import inner membrane translocase subunit
XZ1516_g9258.t1	IPR004217	Tim10-like
XZ1516_g9258.t1	IPR035427	Tim10-like domain superfamily
XZ1516_g14036.t1	IPR011022	Arrestin C-terminal-like domain
XZ1516_g14036.t1	IPR050357	Arrestin domain-containing protein
XZ1516_g22426.t1	IPR036179	Immunoglobulin-like domain superfamily
XZ1516_g22426.t1	IPR007110	Immunoglobulin-like domain
XZ1516_g22426.t1	IPR013783	Immunoglobulin-like fold
XZ1516_g9182.t1	IPR007271	Nucleotide-sugar transporter
XZ1516_g16066.t1	IPR001810	F-box domain
XZ1516_g16066.t1	IPR053222	Zygotic Embryogenesis-Associated Protein
XZ1516_g16066.t1	IPR012885	Sdz-33, F-box domain
XZ1516_g22175.t1	IPR023231	GSKIP domain superfamily
XZ1516_g22175.t1	IPR007967	GSKIP domain
XZ1516_g22175.t1	IPR037395	GSK3B-interacting protein
XZ1516_g6690.t1	IPR002486	Nematode cuticle collagen, N-terminal
XZ1516_g6690.t1	IPR008160	Collagen triple helix repeat
XZ1516_g20529.t1	IPR002088	Protein prenyltransferase, alpha subunit
XZ1516_g3233.t1	IPR040219	Uncharacterized protein KIAA1143-like
XZ1516_g3233.t1	IPR027911	Domain of unknown function DUF4604
XZ1516_g15368.t1	IPR004000	Actin family
XZ1516_g15368.t1	IPR043129	ATPase, nucleotide binding domain
XZ1516_g3007.t1	IPR000719	Protein kinase domain
XZ1516_g3007.t1	IPR016239	Ribosomal protein S6 kinase II
XZ1516_g3007.t1	IPR017892	Protein kinase, C-terminal
XZ1516_g3007.t1	IPR000961	AGC-kinase, C-terminal
XZ1516_g3007.t1	IPR011009	Protein kinase-like domain superfamily
XZ1516_g3007.t1	IPR017441	Protein kinase, ATP binding site
XZ1516_g3007.t1	IPR041906	Ribosomal S6 kinase, N-terminal catalytic domain
XZ1516_g3007.t1	IPR008271	Serine/threonine-protein kinase, active site
XZ1516_g1433.t1	IPR000639	Epoxide hydrolase-like
XZ1516_g1433.t1	IPR000073	Alpha/beta hydrolase fold-1
XZ1516_g1433.t1	IPR029058	Alpha/Beta hydrolase fold
XZ1516_g3344.t1	IPR001245	Serine-threonine/tyrosine-protein kinase, catalytic domain
XZ1516_g3344.t1	IPR035849	Fes/Fps/Fer, SH2 domain
XZ1516_g3344.t1	IPR008266	Tyrosine-protein kinase, active site
XZ1516_g3344.t1	IPR000980	SH2 domain
XZ1516_g3344.t1	IPR036860	SH2 domain superfamily
XZ1516_g3344.t1	IPR011009	Protein kinase-like domain superfamily
XZ1516_g3344.t1	IPR017441	Protein kinase, ATP binding site
XZ1516_g3344.t1	IPR020635	Tyrosine-protein kinase, catalytic domain
XZ1516_g3344.t1	IPR050198	Non-receptor tyrosine kinases involved in cell signaling
XZ1516_g3344.t1	IPR000719	Protein kinase domain
XZ1516_g4501.t1	IPR009545	Tight junction protein, claudin-like
XZ1516_g14243.t1	IPR037010	Vitamin B12-dependent methionine synthase, activation domain superfamily
XZ1516_g14243.t1	IPR050554	Methionine Synthase/Corrinoid
XZ1516_g14243.t1	IPR004223	Vitamin B12-dependent methionine synthase, activation domain
XZ1516_g14243.t1	IPR036589	Homocysteine-binding domain superfamily
XZ1516_g14243.t1	IPR003726	Homocysteine-binding domain
XZ1516_g14243.t1	IPR000489	Pterin-binding domain
XZ1516_g14243.t1	IPR003759	Cobalamin (vitamin B12)-binding module, cap domain
XZ1516_g14243.t1	IPR011822	Cobalamin-dependent methionine synthase
XZ1516_g14243.t1	IPR006158	Cobalamin (vitamin B12)-binding domain
XZ1516_g14243.t1	IPR011005	Dihydropteroate synthase-like superfamily
XZ1516_g14243.t1	IPR036594	Methionine synthase domain
XZ1516_g14243.t1	IPR033706	Methionine synthase, B12-binding domain
XZ1516_g14243.t1	IPR036724	Cobalamin-binding domain superfamily
XZ1516_g6208.t1	IPR024483	Glia associated membrane protein glam-1
XZ1516_g3291.t1	IPR003582	ShKT domain
XZ1516_g3291.t1	IPR002227	Tyrosinase copper-binding domain
XZ1516_g3291.t1	IPR008922	Di-copper centre-containing domain superfamily
XZ1516_g3291.t1	IPR050316	Tyrosinase and Hemocyanin
XZ1516_g17717.t1	IPR000195	Rab-GAP-TBC domain
XZ1516_g17717.t1	IPR021935	Small G protein signalling modulator 1/2, Rab-binding domain
XZ1516_g17717.t1	IPR037745	Small G protein signalling modulator 1/2, PH domain
XZ1516_g17717.t1	IPR037213	RUN domain superfamily
XZ1516_g17717.t1	IPR004012	RUN domain
XZ1516_g17717.t1	IPR035969	Rab-GAP-TBC domain superfamily
XZ1516_g16425.t1	IPR018228	Deoxyribonuclease, TatD-related, conserved site
XZ1516_g16425.t1	IPR001130	3'-5' ssDNA/RNA exonuclease TatD-like
XZ1516_g16425.t1	IPR032466	Metal-dependent hydrolase
XZ1516_g16425.t1	IPR050891	TatD-type Metallo-dependent Hydrolase
XZ1516_g13770.t2	IPR000609	7TM GPCR, serpentine receptor class g (Srg)
XZ1516_g309.t1	IPR001436	Alpha crystallin/Small heat shock protein, animal type
XZ1516_g309.t1	IPR002068	Alpha crystallin/Hsp20 domain
XZ1516_g309.t1	IPR008978	HSP20-like chaperone
XZ1516_g5845.t1	IPR052889	C. elegans Fungus-Induced Response
XZ1516_g5845.t1	IPR024415	Fungus-induced protein
XZ1516_g22914.t1	IPR003582	ShKT domain
XZ1516_g10501.t1	IPR000403	Phosphatidylinositol 3-/4-kinase, catalytic domain
XZ1516_g10501.t1	IPR039756	Type II phosphatidylinositol 4-kinase Lsb6/PI4K2
XZ1516_g12303.t1	IPR032710	NTF2-like domain superfamily
XZ1516_g11076.t1	IPR001680	WD40 repeat
XZ1516_g11076.t1	IPR038184	CSTF1, dimerization domain superfamily
XZ1516_g11076.t1	IPR032028	Cleavage stimulation factor subunit 1, dimerisation domain
XZ1516_g11076.t1	IPR036322	WD40-repeat-containing domain superfamily
XZ1516_g11076.t1	IPR020472	PAC1/LIS1-like, WD-40 repeat
XZ1516_g11076.t1	IPR015943	WD40/YVTN repeat-like-containing domain superfamily
XZ1516_g11076.t1	IPR019775	WD40 repeat, conserved site
XZ1516_g11076.t1	IPR044633	Cleavage stimulation factor subunit 1-like
XZ1516_g4539.t1	IPR021942	Protein of unknown function DUF3557
XZ1516_g1397.t1	IPR044880	NCX, central ion-binding domain superfamily
XZ1516_g1397.t1	IPR004481	Sodium/potassium/calcium exchanger
XZ1516_g1397.t1	IPR004837	Sodium/calcium exchanger membrane region
XZ1516_g3920.t1	IPR017945	DHBP synthase RibB-like alpha/beta domain superfamily
XZ1516_g3920.t1	IPR006070	Threonylcarbamoyl-AMP synthase-like domain
XZ1516_g5008.t1	IPR003118	Pointed domain
XZ1516_g5008.t1	IPR013761	Sterile alpha motif/pointed domain superfamily
XZ1516_g5008.t1	IPR000418	Ets domain
XZ1516_g5008.t1	IPR046328	ETS family
XZ1516_g5008.t1	IPR036388	Winged helix-like DNA-binding domain superfamily
XZ1516_g5008.t1	IPR036390	Winged helix DNA-binding domain superfamily
XZ1516_g18929.t1	IPR052954	GPCR_Ligand_Interaction
XZ1516_g18929.t1	IPR017452	GPCR, rhodopsin-like, 7TM
XZ1516_g2395.t1	IPR052797	Regulatory Factors in Gene Expression and Cell Death
XZ1516_g2395.t1	IPR013087	Zinc finger C2H2-type
XZ1516_g12611.t1	IPR051924	Glutathione S-transferase Kappa/NadH
XZ1516_g12611.t1	IPR036249	Thioredoxin-like superfamily
XZ1516_g4081.t1	IPR054429	Muscleblind-like, CCCH zinc finger
XZ1516_g4081.t1	IPR000571	Zinc finger, CCCH-type
XZ1516_g5954.t1	IPR013087	Zinc finger C2H2-type
XZ1516_g19351.t1	IPR009475	Protein of unknown function DUF1096
XZ1516_g19935.t1	IPR019428	7TM GPCR, serpentine receptor class r (Str)
XZ1516_g4096.t1	IPR005020	Protein LIN-8
XZ1516_g9959.t1	IPR001628	Zinc finger, nuclear hormone receptor-type
XZ1516_g9959.t1	IPR000536	Nuclear hormone receptor, ligand-binding domain
XZ1516_g9959.t1	IPR013088	Zinc finger, NHR/GATA-type
XZ1516_g9959.t1	IPR035500	Nuclear hormone receptor-like domain superfamily
XZ1516_g7780.t1	IPR013783	Immunoglobulin-like fold
XZ1516_g7780.t1	IPR051155	Nematode Major Sperm
XZ1516_g7780.t1	IPR000535	Major sperm protein (MSP) domain
XZ1516_g7780.t1	IPR008962	PapD-like superfamily
XZ1516_g12881.t1	IPR019188	snRNA-activating protein complex subunit 1
XZ1516_g7013.t1	IPR036249	Thioredoxin-like superfamily
XZ1516_g7013.t1	IPR004045	Glutathione S-transferase, N-terminal
XZ1516_g7013.t1	IPR050213	Glutathione S-transferase superfamily
XZ1516_g7013.t1	IPR004046	Glutathione S-transferase, C-terminal
XZ1516_g7013.t1	IPR036282	Glutathione S-transferase, C-terminal domain superfamily
XZ1516_g7013.t1	IPR010987	Glutathione S-transferase, C-terminal-like
XZ1516_g14172.t1	IPR014748	Enoyl-CoA hydratase, C-terminal
XZ1516_g14172.t1	IPR001753	Enoyl-CoA hydratase/isomerase
XZ1516_g14172.t1	IPR029045	ClpP/crotonase-like domain superfamily
XZ1516_g14172.t1	IPR051053	Enoyl-CoA hydratase/isomerase and chromodomain-containing protein
XZ1516_g6762.t2	IPR014746	Glutamine synthetase/guanido kinase, catalytic domain
XZ1516_g6762.t2	IPR022413	ATP:guanido phosphotransferase, N-terminal
XZ1516_g6762.t2	IPR022415	ATP:guanido phosphotransferase active site
XZ1516_g6762.t2	IPR022414	ATP:guanido phosphotransferase, catalytic domain
XZ1516_g6762.t2	IPR000749	ATP:guanido phosphotransferase
XZ1516_g6762.t2	IPR036802	ATP:guanido phosphotransferase, N-terminal domain superfamily
XZ1516_g9249.t1	IPR035940	CAP superfamily
XZ1516_g9249.t1	IPR002413	Venom allergen 5-like
XZ1516_g9249.t1	IPR001283	Cysteine-rich secretory protein-related
XZ1516_g9249.t1	IPR014044	CAP domain
XZ1516_g17758.t1	IPR043968	SGNH domain
XZ1516_g17758.t1	IPR002656	Acyltransferase 3 domain
XZ1516_g17758.t1	IPR050879	Acyltransferase 3
XZ1516_g1988.t1	IPR036052	Tryptophan synthase beta chain-like, PALP domain superfamily
XZ1516_g1988.t1	IPR050214	Cysteine synthase/Cystathionine beta-synthase
XZ1516_g1988.t1	IPR001926	Tryptophan synthase beta chain-like, PALP domain
XZ1516_g12596.t1	IPR051119	Nematode serpentine receptor-like
XZ1516_g12596.t1	IPR017452	GPCR, rhodopsin-like, 7TM
XZ1516_g12596.t1	IPR019426	7TM GPCR, serpentine receptor class v (Srv)
XZ1516_g13575.t1	IPR019420	7TM GPCR, serpentine receptor class bc (Srbc)
XZ1516_g14073.t1	IPR009030	Growth factor receptor cysteine-rich domain superfamily
XZ1516_g14073.t1	IPR018097	EGF-like calcium-binding, conserved site
XZ1516_g14073.t1	IPR000742	EGF-like domain
XZ1516_g14073.t1	IPR000152	EGF-type aspartate/asparagine hydroxylation site
XZ1516_g14073.t1	IPR001007	VWFC domain
XZ1516_g14073.t1	IPR001881	EGF-like calcium-binding domain
XZ1516_g14073.t1	IPR051586	Protein kinase C-binding NELL
XZ1516_g282.t1	IPR015915	Kelch-type beta-propeller
XZ1516_g282.t1	IPR006652	Kelch repeat type 1
XZ1516_g282.t1	IPR052392	Kelch repeat and BTB domain-containing protein
XZ1516_g9137.t1	IPR042855	v-SNARE, coiled-coil homology domain
XZ1516_g9137.t1	IPR016444	Synaptobrevin/Vesicle-associated membrane protein
XZ1516_g9137.t1	IPR001388	Synaptobrevin-like
XZ1516_g14271.t2	IPR014352	FERM/acyl-CoA-binding protein superfamily
XZ1516_g14271.t2	IPR035984	Acyl-CoA binding protein superfamily
XZ1516_g14271.t2	IPR000582	Acyl-CoA-binding protein, ACBP
XZ1516_g14271.t2	IPR001753	Enoyl-CoA hydratase/isomerase
XZ1516_g14271.t2	IPR029045	ClpP/crotonase-like domain superfamily
XZ1516_g14271.t2	IPR051053	Enoyl-CoA hydratase/isomerase and chromodomain-containing protein
XZ1516_g14271.t2	IPR014748	Enoyl-CoA hydratase, C-terminal
XZ1516_g19306.t1	IPR000960	Flavin monooxygenase FMO
XZ1516_g19306.t1	IPR036188	FAD/NAD(P)-binding domain superfamily
XZ1516_g19306.t1	IPR020946	Flavin monooxygenase-like
XZ1516_g19306.t1	IPR050346	Flavin-containing monooxygenases-like
XZ1516_g5317.t1	IPR033438	Modulator of levamisole receptor-1
XZ1516_g6708.t1	IPR050579	Peripheral myelin protein 22/Epithelial membrane protein-like
XZ1516_g6708.t1	IPR010761	Clc protein-like
XZ1516_g20698.t1	IPR001708	Membrane insertase YidC/ALB3/OXA1/COX18
XZ1516_g14761.t1	IPR008555	SIKE family
XZ1516_g5122.t1	IPR000742	EGF-like domain
XZ1516_g5122.t1	IPR032675	Leucine-rich repeat domain superfamily
XZ1516_g5122.t1	IPR001611	Leucine-rich repeat
XZ1516_g5122.t1	IPR001791	Laminin G domain
XZ1516_g5122.t1	IPR018097	EGF-like calcium-binding, conserved site
XZ1516_g5122.t1	IPR000483	Cysteine-rich flanking region, C-terminal
XZ1516_g5122.t1	IPR000372	Leucine-rich repeat N-terminal domain
XZ1516_g5122.t1	IPR000152	EGF-type aspartate/asparagine hydroxylation site
XZ1516_g5122.t1	IPR003591	Leucine-rich repeat, typical subtype
XZ1516_g5122.t1	IPR006207	Cystine knot, C-terminal
XZ1516_g5122.t1	IPR001881	EGF-like calcium-binding domain
XZ1516_g5122.t1	IPR013320	Concanavalin A-like lectin/glucanase domain superfamily
XZ1516_g5122.t1	IPR051355	Notch and Slit guidance protein
XZ1516_g5122.t1	IPR013032	EGF-like, conserved site
XZ1516_g13286.t1	IPR000210	BTB/POZ domain
XZ1516_g13286.t1	IPR003131	Potassium channel tetramerisation-type BTB domain
XZ1516_g13286.t1	IPR036322	WD40-repeat-containing domain superfamily
XZ1516_g13286.t1	IPR011333	SKP1/BTB/POZ domain superfamily
XZ1516_g13286.t1	IPR047876	SHKBP1/KCTD3
XZ1516_g13286.t1	IPR015943	WD40/YVTN repeat-like-containing domain superfamily
XZ1516_g13286.t1	IPR001680	WD40 repeat
XZ1516_g22645.t1	IPR051962	Cuticlin domain-containing protein
XZ1516_g22645.t1	IPR042235	Zona pellucida, ZP-C domain
XZ1516_g22645.t1	IPR001507	Zona pellucida domain
XZ1516_g22645.t1	IPR055355	ZP-C domain
XZ1516_g22645.t1	IPR056953	Cuticlin, N-terminal domain
XZ1516_g20167.t1	IPR053220	Nematode receptor-like serpentine class H
XZ1516_g20167.t1	IPR019422	7TM GPCR, serpentine receptor class h (Srh)
XZ1516_g6196.t1	IPR055531	Domain of unknown function DUF7107
XZ1516_g18623.t1	IPR004151	7TM GPCR, serpentine receptor class e (Sre)
XZ1516_g18078.t1	IPR006599	CARP motif
XZ1516_g18078.t1	IPR017901	C-CAP/cofactor C-like domain
XZ1516_g18078.t1	IPR036222	Adenylate cyclase-associated CAP, N-terminal domain superfamily
XZ1516_g18078.t1	IPR001837	Adenylate cyclase-associated CAP
XZ1516_g18078.t1	IPR036223	Adenylate cyclase-associated CAP, C-terminal superfamily
XZ1516_g18078.t1	IPR053950	CAP, N-terminal domain
XZ1516_g18078.t1	IPR016098	Cyclase-associated protein CAP/septum formation inhibitor MinC, C-terminal
XZ1516_g18078.t1	IPR013912	Adenylate cyclase-associated CAP, C-terminal
XZ1516_g15993.t1	IPR036259	MFS transporter superfamily
XZ1516_g15993.t1	IPR045263	Glucose transporter GLUT
XZ1516_g15993.t1	IPR020846	Major facilitator superfamily domain
XZ1516_g15993.t1	IPR005828	Major facilitator, sugar transporter-like
XZ1516_g15993.t1	IPR005829	Sugar transporter, conserved site
XZ1516_g4823.t1	IPR018817	7TM GPCR, serpentine receptor class z (Srz)
XZ1516_g2787.t1	IPR001849	Pleckstrin homology domain
XZ1516_g2787.t1	IPR015482	Syntrophin
XZ1516_g2787.t1	IPR055108	Syntrophin, C-terminal PH domain
XZ1516_g2787.t1	IPR001478	PDZ domain
XZ1516_g2787.t1	IPR036034	PDZ superfamily
XZ1516_g2787.t1	IPR011993	PH-like domain superfamily
XZ1516_g2787.t1	IPR041428	Syntrophin, split Pleckstrin homology (PH) domain
XZ1516_g22606.t1	IPR011009	Protein kinase-like domain superfamily
XZ1516_g22606.t1	IPR050235	Casein Kinase 1 Ser/Thr Protein Kinase
XZ1516_g9272.t1	IPR001283	Cysteine-rich secretory protein-related
XZ1516_g9272.t1	IPR014044	CAP domain
XZ1516_g9272.t1	IPR035940	CAP superfamily
XZ1516_g9272.t1	IPR002413	Venom allergen 5-like
XZ1516_g10238.t1	IPR019428	7TM GPCR, serpentine receptor class r (Str)
XZ1516_g4635.t1	IPR002918	Lipase EstA/Esterase EstB
XZ1516_g4635.t1	IPR029058	Alpha/Beta hydrolase fold
XZ1516_g14659.t1	IPR000859	CUB domain
XZ1516_g14659.t1	IPR016187	C-type lectin fold
XZ1516_g14659.t1	IPR035914	Spermadhesin, CUB domain superfamily
XZ1516_g14659.t1	IPR016186	C-type lectin-like/link domain superfamily
XZ1516_g14659.t1	IPR001304	C-type lectin-like
XZ1516_g14659.t1	IPR050976	Snake venom C-type lectin-like
XZ1516_g2650.t1	IPR002087	Anti-proliferative protein
XZ1516_g2650.t1	IPR036054	BTG-like domain superfamily
XZ1516_g2650.t1	IPR015676	Tob1/2
XZ1516_g4627.t1	IPR021942	Protein of unknown function DUF3557
XZ1516_g10492.t1	IPR033593	N-terminal RASSF family
XZ1516_g10492.t1	IPR000159	Ras-associating domain
XZ1516_g10492.t1	IPR029071	Ubiquitin-like domain superfamily
XZ1516_g2829.t1	IPR000277	Cys/Met metabolism, pyridoxal phosphate-dependent enzyme
XZ1516_g2829.t1	IPR015424	Pyridoxal phosphate-dependent transferase
XZ1516_g2829.t1	IPR015421	Pyridoxal phosphate-dependent transferase, major domain
XZ1516_g2829.t1	IPR015422	Pyridoxal phosphate-dependent transferase, small domain
XZ1516_g13138.t1	IPR036322	WD40-repeat-containing domain superfamily
XZ1516_g13138.t1	IPR001680	WD40 repeat
XZ1516_g13138.t1	IPR019775	WD40 repeat, conserved site
XZ1516_g13138.t1	IPR015943	WD40/YVTN repeat-like-containing domain superfamily
XZ1516_g13138.t1	IPR056532	KIF21A/B, second helical domain
XZ1516_g2269.t1	IPR051607	Metallo-dependent Hydrolases
XZ1516_g2269.t1	IPR011059	Metal-dependent hydrolase, composite domain superfamily
XZ1516_g2269.t1	IPR006680	Amidohydrolase-related
XZ1516_g2269.t1	IPR032466	Metal-dependent hydrolase
XZ1516_g1532.t1	IPR005578	Yif1 family
XZ1516_g4219.t1	IPR002048	EF-hand domain
XZ1516_g4219.t1	IPR018247	EF-Hand 1, calcium-binding site
XZ1516_g4219.t1	IPR011992	EF-hand domain pair
XZ1516_g4219.t1	IPR050230	Calmodulin/Myosin light chain/Troponin C-like
XZ1516_g13027.t1	IPR001810	F-box domain
XZ1516_g13027.t1	IPR053222	Zygotic Embryogenesis-Associated Protein
XZ1516_g16749.t1	IPR001680	WD40 repeat
XZ1516_g16749.t1	IPR015943	WD40/YVTN repeat-like-containing domain superfamily
XZ1516_g16749.t1	IPR010714	Coatomer, alpha subunit, C-terminal
XZ1516_g16749.t1	IPR019775	WD40 repeat, conserved site
XZ1516_g16749.t1	IPR050844	Coatomer complex subunit
XZ1516_g16749.t1	IPR047312	Coatomer subunit alpha, WD Associated Region
XZ1516_g16749.t1	IPR006692	COPA/B, second beta-propeller domain
XZ1516_g16749.t1	IPR036322	WD40-repeat-containing domain superfamily
XZ1516_g16749.t1	IPR020472	PAC1/LIS1-like, WD-40 repeat
XZ1516_g16749.t1	IPR016391	Coatomer subunit alpha
XZ1516_g16749.t1	IPR056176	COPA/B, TPR domain
XZ1516_g8084.t1	IPR052823	SXP/RAL-2-related
XZ1516_g8084.t1	IPR003677	SXP/RAL-2 family protein Ani s 5-like, cation-binding domain
XZ1516_g12286.t1	IPR006150	Cysteine-rich repeat
XZ1516_g12286.t1	IPR028150	Lustrin, cysteine-rich repeated
XZ1516_g12286.t1	IPR006149	EB domain
XZ1516_g22286.t2	IPR027962	Glutamate-rich protein 3
XZ1516_g2902.t1	IPR038089	Mediator of RNA polymerase II, subunit Med31 superfamily
XZ1516_g2902.t1	IPR008831	Mediator complex, subunit Med31
XZ1516_g22540.t1	IPR001810	F-box domain
XZ1516_g22540.t1	IPR040161	F-box A protein FB224
XZ1516_g22540.t1	IPR002900	Domain of unknown function DUF38/FTH, Caenorhabditis species
XZ1516_g22540.t1	IPR036047	F-box-like domain superfamily
XZ1516_g1325.t1	IPR002347	Short-chain dehydrogenase/reductase SDR
XZ1516_g1325.t1	IPR020904	Short-chain dehydrogenase/reductase, conserved site
XZ1516_g1325.t1	IPR036291	NAD(P)-binding domain superfamily
XZ1516_g15983.t1	IPR045055	DNA2/NAM7-like helicase
XZ1516_g15983.t1	IPR041677	DNA2/NAM7 helicase, helicase domain
XZ1516_g15983.t1	IPR027417	P-loop containing nucleoside triphosphate hydrolase
XZ1516_g15983.t1	IPR048967	RNA helicase aquarius, insertion domain
XZ1516_g15983.t1	IPR032174	RNA helicase aquarius, N-terminal domain
XZ1516_g15983.t1	IPR048966	RNA helicase aquarius, beta-barrel
XZ1516_g16675.t2	IPR011990	Tetratricopeptide-like helical domain superfamily
XZ1516_g20253.t1	IPR026705	Hid-1/Ecm30
XZ1516_g1626.t1	IPR000425	Major intrinsic protein
XZ1516_g1626.t1	IPR023271	Aquaporin-like
XZ1516_g1626.t1	IPR034294	Aquaporin transporter
XZ1516_g4336.t2	IPR019774	Aromatic amino acid hydroxylase, C-terminal
XZ1516_g4336.t2	IPR036951	Aromatic amino acid hydroxylase superfamily
XZ1516_g4336.t2	IPR019773	Tyrosine 3-monooxygenase-like
XZ1516_g4336.t2	IPR018301	Aromatic amino acid hydroxylase, iron/copper binding site
XZ1516_g4336.t2	IPR001273	Aromatic amino acid hydroxylase
XZ1516_g4336.t2	IPR041903	Tyrosine 3-monooxygenase, catalytic domain
XZ1516_g4336.t2	IPR036329	Aromatic amino acid monoxygenase, C-terminal domain superfamily
XZ1516_g7252.t1	IPR053958	HMGCR/SNAP/NPC1-like, sterol-sensing domain
XZ1516_g7252.t1	IPR000731	Sterol-sensing domain
XZ1516_g13892.t1	IPR009497	Regulator protein, PHA-1
XZ1516_g9005.t1	IPR032675	Leucine-rich repeat domain superfamily
XZ1516_g9824.t2	IPR046359	Aftiphilin-like
XZ1516_g9177.t1	IPR021774	Cytohesin Ubiquitin Protein Inducing Domain
XZ1516_g9177.t1	IPR047176	FERM domain-containing protein 4A/B
XZ1516_g148.t1	IPR001810	F-box domain
XZ1516_g148.t1	IPR002900	Domain of unknown function DUF38/FTH, Caenorhabditis species
XZ1516_g148.t1	IPR040161	F-box A protein FB224
XZ1516_g13612.t1	IPR002542	T20D4.11-like domain
XZ1516_g10361.t1	IPR001807	Chloride channel
XZ1516_g10361.t1	IPR000644	CBS domain
XZ1516_g10361.t1	IPR050970	Voltage-gated chloride channel
XZ1516_g10361.t1	IPR046342	CBS domain superfamily
XZ1516_g10361.t1	IPR014743	Chloride channel, core
XZ1516_g20900.t1	IPR002900	Domain of unknown function DUF38/FTH, Caenorhabditis species
XZ1516_g20900.t1	IPR001810	F-box domain
XZ1516_g20900.t1	IPR040161	F-box A protein FB224
XZ1516_g20900.t1	IPR036047	F-box-like domain superfamily
XZ1516_g6678.t1	IPR003092	Two pore domain potassium channel, TASK family
XZ1516_g6678.t1	IPR013099	Potassium channel domain
XZ1516_g6678.t1	IPR003280	Two pore domain potassium channel
XZ1516_g12760.t1	IPR002227	Tyrosinase copper-binding domain
XZ1516_g12760.t1	IPR050316	Tyrosinase and Hemocyanin
XZ1516_g12760.t1	IPR003582	ShKT domain
XZ1516_g12760.t1	IPR008922	Di-copper centre-containing domain superfamily
XZ1516_g8004.t1	IPR042231	Choline/Carnitine o-acyltransferase, domain 2
XZ1516_g8004.t1	IPR000542	Acyltransferase ChoActase/COT/CPT
XZ1516_g8004.t1	IPR023213	Chloramphenicol acetyltransferase-like domain superfamily
XZ1516_g8004.t1	IPR039551	Choline/carnitine acyltransferase domain
XZ1516_g14802.t1	IPR044149	Nitrilase/Cyanide hydratase
XZ1516_g14802.t1	IPR000132	Nitrilase/cyanide hydratase, conserved site
XZ1516_g14802.t1	IPR003010	Carbon-nitrogen hydrolase
XZ1516_g14802.t1	IPR036526	Carbon-nitrogen hydrolase superfamily
XZ1516_g2060.t2	IPR015943	WD40/YVTN repeat-like-containing domain superfamily
XZ1516_g2060.t2	IPR045223	Small ribosomal subunit protein RACK1-like
XZ1516_g2060.t2	IPR019775	WD40 repeat, conserved site
XZ1516_g2060.t2	IPR001680	WD40 repeat
XZ1516_g2060.t2	IPR036322	WD40-repeat-containing domain superfamily
XZ1516_g2060.t2	IPR020472	PAC1/LIS1-like, WD-40 repeat
XZ1516_g1453.t1	IPR008160	Collagen triple helix repeat
XZ1516_g1453.t1	IPR002486	Nematode cuticle collagen, N-terminal
XZ1516_g999.t1	IPR004245	Protein of unknown function DUF229
XZ1516_g999.t1	IPR017850	Alkaline-phosphatase-like, core domain superfamily
XZ1516_g18794.t1	IPR012989	SEP domain
XZ1516_g18794.t1	IPR029071	Ubiquitin-like domain superfamily
XZ1516_g18794.t1	IPR001012	UBX domain
XZ1516_g18794.t1	IPR036241	NSFL1 cofactor p47, SEP domain superfamily
XZ1516_g18373.t1	IPR017452	GPCR, rhodopsin-like, 7TM
XZ1516_g18373.t1	IPR019427	7TM GPCR, serpentine receptor class w (Srw)
XZ1516_g3625.t1	IPR001841	Zinc finger, RING-type
XZ1516_g3625.t1	IPR051435	RING finger E3 ubiquitin-protein ligases
XZ1516_g3625.t1	IPR017907	Zinc finger, RING-type, conserved site
XZ1516_g3625.t1	IPR027370	Zinc finger, RING-type, eukaryotic
XZ1516_g3625.t1	IPR013083	Zinc finger, RING/FYVE/PHD-type
XZ1516_g20543.t1	IPR021134	Bestrophin-like
XZ1516_g20543.t1	IPR000615	Bestrophin
XZ1516_g1842.t1	IPR003103	BAG domain
XZ1516_g1842.t1	IPR037689	BAG family molecular chaperone regulator 2
XZ1516_g20749.t1	IPR003959	ATPase, AAA-type, core
XZ1516_g20749.t1	IPR003593	AAA+ ATPase domain
XZ1516_g20749.t1	IPR047854	Replication factor C, lid domain
XZ1516_g20749.t1	IPR027417	P-loop containing nucleoside triphosphate hydrolase
XZ1516_g20749.t1	IPR013748	Replication factor C, C-terminal
XZ1516_g20749.t1	IPR008921	DNA polymerase III, clamp loader complex, gamma/delta/delta subunit, C-terminal
XZ1516_g20749.t1	IPR050238	DNA Replication and Repair Clamp Loader Complex
XZ1516_g10248.t1	IPR019428	7TM GPCR, serpentine receptor class r (Str)
XZ1516_g2697.t2	IPR044442	RNase III, double-stranded RNA binding domain, animal
XZ1516_g2697.t2	IPR036389	Ribonuclease III, endonuclease domain superfamily
XZ1516_g2697.t2	IPR000999	Ribonuclease III domain
XZ1516_g2697.t2	IPR014720	Double-stranded RNA-binding domain
XZ1516_g2697.t2	IPR011907	Ribonuclease III
XZ1516_g9921.t1	IPR001128	Cytochrome P450
XZ1516_g9921.t1	IPR036396	Cytochrome P450 superfamily
XZ1516_g9921.t1	IPR017972	Cytochrome P450, conserved site
XZ1516_g9921.t1	IPR002401	Cytochrome P450, E-class, group I
XZ1516_g9921.t1	IPR050182	Cytochrome P450 family 2
XZ1516_g22053.t1	IPR028889	Ubiquitin specific protease UPS, catalytic domain
XZ1516_g22053.t1	IPR036873	Rhodanese-like domain superfamily
XZ1516_g22053.t1	IPR050185	Ubiquitin carboxyl-terminal hydrolase
XZ1516_g22053.t1	IPR038765	Papain-like cysteine peptidase superfamily
XZ1516_g22053.t1	IPR001394	Peptidase C19, ubiquitin carboxyl-terminal hydrolase
XZ1516_g22053.t1	IPR018200	Ubiquitin specific protease, conserved site
XZ1516_g22958.t1	IPR025661	Cysteine peptidase, asparagine active site
XZ1516_g22958.t1	IPR000169	Cysteine peptidase, cysteine active site
XZ1516_g22958.t1	IPR000668	Peptidase C1A, papain C-terminal
XZ1516_g22958.t1	IPR025660	Cysteine peptidase, histidine active site
XZ1516_g22958.t1	IPR013128	Peptidase C1A
XZ1516_g22958.t1	IPR038765	Papain-like cysteine peptidase superfamily
XZ1516_g3117.t1	IPR037393	Bud22/Serum response factor-binding protein 1
XZ1516_g3117.t1	IPR015158	Bud22 domain
XZ1516_g9178.t1	IPR006634	TRAM/LAG1/CLN8 homology domain
XZ1516_g9178.t1	IPR050846	TLC domain-containing
XZ1516_g1261.t1	IPR045860	Snake toxin-like superfamily
XZ1516_g1261.t1	IPR010558	Caenorhabditis elegans ly-6-related
XZ1516_g3428.t1	IPR002640	Arylesterase
XZ1516_g3428.t1	IPR011042	Six-bladed beta-propeller, TolB-like
XZ1516_g3428.t1	IPR051288	Serum paraoxonase/arylesterase
XZ1516_g12654.t1	IPR004087	K Homology domain
XZ1516_g12654.t1	IPR004088	K Homology domain, type 1
XZ1516_g12654.t1	IPR036612	K Homology domain, type 1 superfamily
XZ1516_g12654.t1	IPR015096	Far upstream element-binding protein, C-terminal
XZ1516_g21332.t1	IPR002900	Domain of unknown function DUF38/FTH, Caenorhabditis species
XZ1516_g21332.t1	IPR001810	F-box domain
XZ1516_g21332.t1	IPR041426	Mos1 transposase, HTH domain
XZ1516_g21332.t1	IPR036047	F-box-like domain superfamily
XZ1516_g21332.t1	IPR040161	F-box A protein FB224
XZ1516_g2301.t1	IPR016186	C-type lectin-like/link domain superfamily
XZ1516_g2301.t1	IPR016187	C-type lectin fold
XZ1516_g2301.t1	IPR001304	C-type lectin-like
XZ1516_g19272.t1	IPR040035	Transmembrane protein 180
XZ1516_g19272.t1	IPR036259	MFS transporter superfamily
XZ1516_g8027.t1	IPR001628	Zinc finger, nuclear hormone receptor-type
XZ1516_g8027.t1	IPR035500	Nuclear hormone receptor-like domain superfamily
XZ1516_g8027.t1	IPR000536	Nuclear hormone receptor, ligand-binding domain
XZ1516_g8027.t1	IPR013088	Zinc finger, NHR/GATA-type
XZ1516_g8027.t1	IPR049636	Hepatocyte nuclear factor 4-like, DNA-binding domain
XZ1516_g17076.t1	IPR036250	Acyl-CoA dehydrogenase-like, C-terminal
XZ1516_g17076.t1	IPR009075	Acyl-CoA dehydrogenase/oxidase, C-terminal
XZ1516_g17076.t1	IPR006089	Acyl-CoA dehydrogenase, conserved site
XZ1516_g17076.t1	IPR052033	Mitochondrial Glutaryl-CoA Dehydrogenase
XZ1516_g9573.t1	IPR001810	F-box domain
XZ1516_g9573.t1	IPR002900	Domain of unknown function DUF38/FTH, Caenorhabditis species
XZ1516_g5553.t1	IPR050920	Nematode receptor-like class delta
XZ1516_g5553.t1	IPR019421	7TM GPCR, serpentine receptor class d (Srd)
XZ1516_g3707.t1	IPR012972	NLE
XZ1516_g3707.t1	IPR036322	WD40-repeat-containing domain superfamily
XZ1516_g3707.t1	IPR001680	WD40 repeat
XZ1516_g3707.t1	IPR028599	WD repeat WDR12/Ytm1
XZ1516_g3707.t1	IPR015943	WD40/YVTN repeat-like-containing domain superfamily
XZ1516_g3707.t1	IPR019775	WD40 repeat, conserved site
XZ1516_g20478.t1	IPR033228	Protein SZT2
XZ1516_g13258.t1	IPR016024	Armadillo-type fold
XZ1516_g11086.t1	IPR027417	P-loop containing nucleoside triphosphate hydrolase
XZ1516_g11086.t1	IPR003960	ATPase, AAA-type, conserved site
XZ1516_g11086.t1	IPR014851	BCS1, N-terminal
XZ1516_g11086.t1	IPR050747	Mitochondrial chaperone BCS1 subfamily
XZ1516_g11086.t1	IPR003959	ATPase, AAA-type, core
XZ1516_g11086.t1	IPR003593	AAA+ ATPase domain
XZ1516_g11086.t1	IPR057495	Mitochondrial chaperone BCS1-like, ATPase lid domain
XZ1516_g1699.t1	IPR035979	RNA-binding domain superfamily
XZ1516_g18919.t1	IPR008266	Tyrosine-protein kinase, active site
XZ1516_g18919.t1	IPR001245	Serine-threonine/tyrosine-protein kinase, catalytic domain
XZ1516_g18919.t1	IPR020635	Tyrosine-protein kinase, catalytic domain
XZ1516_g18919.t1	IPR017441	Protein kinase, ATP binding site
XZ1516_g18919.t1	IPR050122	Receptor Tyrosine Kinase
XZ1516_g18919.t1	IPR011009	Protein kinase-like domain superfamily
XZ1516_g18919.t1	IPR000719	Protein kinase domain
XZ1516_g15068.t2	IPR016030	Cobalamin adenosyltransferase-like
XZ1516_g15068.t2	IPR029499	Corrinoid adenosyltransferase, PduO-type
XZ1516_g15068.t2	IPR036451	Cobalamin adenosyltransferase-like superfamily
XZ1516_g19343.t1	IPR004245	Protein of unknown function DUF229
XZ1516_g19343.t1	IPR017850	Alkaline-phosphatase-like, core domain superfamily
XZ1516_g19668.t1	IPR032675	Leucine-rich repeat domain superfamily
XZ1516_g19668.t1	IPR051341	Zyg-11-related ubiquitin ligase adapter protein
XZ1516_g16488.t1	IPR050626	Peptidase M16
XZ1516_g16488.t1	IPR011249	Metalloenzyme, LuxS/M16 peptidase-like
XZ1516_g16488.t1	IPR001431	Peptidase M16, zinc-binding site
XZ1516_g16488.t1	IPR011765	Peptidase M16, N-terminal
XZ1516_g16488.t1	IPR054734	Coenzyme PQQ synthesis protein F-like, C-terminal lobe, domain 4
XZ1516_g16488.t1	IPR007863	Peptidase M16, C-terminal
XZ1516_g16488.t1	IPR032632	Peptidase M16, middle/third domain
XZ1516_g432.t1	IPR002542	T20D4.11-like domain
XZ1516_g3688.t1	IPR003960	ATPase, AAA-type, conserved site
XZ1516_g3688.t1	IPR032501	Proteasomal ATPase, second OB domain
XZ1516_g3688.t1	IPR041569	AAA ATPase, AAA+ lid domain
XZ1516_g3688.t1	IPR027417	P-loop containing nucleoside triphosphate hydrolase
XZ1516_g3688.t1	IPR003593	AAA+ ATPase domain
XZ1516_g3688.t1	IPR050221	26S Proteasome Regulatory ATPase
XZ1516_g3688.t1	IPR012340	Nucleic acid-binding, OB-fold
XZ1516_g3688.t1	IPR003959	ATPase, AAA-type, core
XZ1516_g19175.t1	IPR035940	CAP superfamily
XZ1516_g20249.t2	IPR000195	Rab-GAP-TBC domain
XZ1516_g20249.t2	IPR035969	Rab-GAP-TBC domain superfamily
XZ1516_g20249.t2	IPR050302	Rab GTPase-activating TBC domain-containing protein
XZ1516_g11239.t2	IPR044852	WW domain-binding protein 2-like
XZ1516_g11239.t2	IPR011993	PH-like domain superfamily
XZ1516_g11239.t2	IPR004182	GRAM domain
XZ1516_g13246.t1	IPR005024	Snf7 family
XZ1516_g16353.t1	IPR019425	7TM GPCR, serpentine receptor class t (Srt)
XZ1516_g21905.t2	IPR056013	Domain of unknown function DUF7591
XZ1516_g21905.t2	IPR056014	Domain of unknown function DUF7592
XZ1516_g6968.t1	IPR008166	Glycosyltransferase family 92
XZ1516_g6968.t1	IPR052012	Glycosyltransferase_92
XZ1516_g10860.t1	IPR029070	Chitinase insertion domain superfamily
XZ1516_g10860.t1	IPR001223	Glycoside hydrolase family 18, catalytic domain
XZ1516_g10860.t1	IPR017853	Glycoside hydrolase superfamily
XZ1516_g10860.t1	IPR011583	Chitinase II/V-like, catalytic domain
XZ1516_g6388.t1	IPR056680	Domain of unknown function DUF7778
XZ1516_g14582.t1	IPR013087	Zinc finger C2H2-type
XZ1516_g14582.t1	IPR036236	Zinc finger C2H2 superfamily
XZ1516_g7380.t1	IPR043519	Nucleotidyltransferase superfamily
XZ1516_g7380.t1	IPR054708	Poly(A) RNA polymerase, mitochondrial-like, central palm domain
XZ1516_g18972.t1	IPR047128	Phytanoyl-CoA dioxygenase
XZ1516_g18972.t1	IPR008775	Phytanoyl-CoA dioxygenase-like
XZ1516_g3.t1	IPR019422	7TM GPCR, serpentine receptor class h (Srh)
XZ1516_g3.t1	IPR053220	Nematode receptor-like serpentine class H
XZ1516_g7323.t1	IPR002918	Lipase EstA/Esterase EstB
XZ1516_g7323.t1	IPR029058	Alpha/Beta hydrolase fold
XZ1516_g21294.t1	IPR025258	Rubicon Homology Domain
XZ1516_g21294.t1	IPR051366	Differentially Expressed in FDCP 8 Homolog
XZ1516_g9547.t1	IPR019427	7TM GPCR, serpentine receptor class w (Srw)
XZ1516_g9547.t1	IPR017452	GPCR, rhodopsin-like, 7TM
XZ1516_g9547.t1	IPR000276	G protein-coupled receptor, rhodopsin-like
XZ1516_g68.t1	IPR047130	Serpentine type 7TM GPCR chemoreceptor Srsx, nematodes
XZ1516_g68.t1	IPR017452	GPCR, rhodopsin-like, 7TM
XZ1516_g68.t1	IPR019424	Serpentine type 7TM GPCR chemoreceptor Srsx
XZ1516_g68.t1	IPR000276	G protein-coupled receptor, rhodopsin-like
XZ1516_g13330.t2	IPR033121	Peptidase family A1 domain
XZ1516_g13330.t2	IPR034164	Pepsin-like domain
XZ1516_g13330.t2	IPR021109	Aspartic peptidase domain superfamily
XZ1516_g13330.t2	IPR001461	Aspartic peptidase A1
XZ1516_g15277.t1	IPR045047	N-acetyltransferase Ard1-like
XZ1516_g15277.t1	IPR000182	GNAT domain
XZ1516_g15277.t1	IPR016181	Acyl-CoA N-acyltransferase
XZ1516_g1253.t1	IPR002347	Short-chain dehydrogenase/reductase SDR
XZ1516_g1253.t1	IPR036291	NAD(P)-binding domain superfamily
XZ1516_g1253.t1	IPR051935	Hydroxysteroid dehydrogenase-like protein 2
XZ1516_g108.t1	IPR002659	Glycosyl transferase, family 31
XZ1516_g19377.t1	IPR001245	Serine-threonine/tyrosine-protein kinase, catalytic domain
XZ1516_g19377.t1	IPR000719	Protein kinase domain
XZ1516_g19377.t1	IPR017441	Protein kinase, ATP binding site
XZ1516_g19377.t1	IPR011009	Protein kinase-like domain superfamily
XZ1516_g16195.t1	IPR002619	Domain of unknown function CX
XZ1516_g16585.t2	IPR000244	Large ribosomal subunit protein bL9
XZ1516_g16585.t2	IPR020070	Large ribosomal subunit protein bL9, N-terminal
XZ1516_g16585.t2	IPR036935	Large ribosomal subunit protein bL9, N-terminal domain superfamily
XZ1516_g16585.t2	IPR009027	Large ribosomal subunit protein bL9/RNase H1, N-terminal
XZ1516_g18658.t1	IPR000719	Protein kinase domain
XZ1516_g18658.t1	IPR011009	Protein kinase-like domain superfamily
XZ1516_g18658.t1	IPR017441	Protein kinase, ATP binding site
XZ1516_g18658.t1	IPR049571	Serine/threonine kinase NIM1, catalytic domain
XZ1516_g18658.t1	IPR008271	Serine/threonine-protein kinase, active site
XZ1516_g4570.t1	IPR021942	Protein of unknown function DUF3557
XZ1516_g22392.t1	IPR037219	Peptidase M41-like
XZ1516_g22392.t1	IPR050928	ATP-dependent Zinc Metalloprotease
XZ1516_g22392.t1	IPR005936	ATP-dependent zinc metalloprotease, FtsH
XZ1516_g22392.t1	IPR027417	P-loop containing nucleoside triphosphate hydrolase
XZ1516_g22392.t1	IPR003593	AAA+ ATPase domain
XZ1516_g22392.t1	IPR003959	ATPase, AAA-type, core
XZ1516_g22392.t1	IPR011546	Peptidase M41, FtsH extracellular
XZ1516_g22392.t1	IPR000642	Peptidase M41
XZ1516_g22392.t1	IPR003960	ATPase, AAA-type, conserved site
XZ1516_g22392.t1	IPR041569	AAA ATPase, AAA+ lid domain
XZ1516_g7673.t1	IPR001910	Inosine/uridine-preferring nucleoside hydrolase domain
XZ1516_g7673.t1	IPR036452	Ribonucleoside hydrolase-like
XZ1516_g7673.t1	IPR052775	Inosine-uridine nucleoside hydrolase
XZ1516_g563.t1	IPR003366	CUB-like domain
XZ1516_g3576.t1	IPR003613	U-box domain
XZ1516_g3576.t1	IPR011990	Tetratricopeptide-like helical domain superfamily
XZ1516_g3576.t1	IPR019734	Tetratricopeptide repeat
XZ1516_g3576.t1	IPR045202	CHIP , U-box domain
XZ1516_g3576.t1	IPR013083	Zinc finger, RING/FYVE/PHD-type
XZ1516_g3576.t1	IPR041312	CHIP, N-terminal tetratricopeptide repeat domain
XZ1516_g22620.t1	IPR014890	c-SKI SMAD4-binding domain
XZ1516_g22620.t1	IPR010919	SAND-like domain superfamily
XZ1516_g22620.t1	IPR023216	Transcription regulator SKI/SnoN
XZ1516_g596.t1	IPR000938	CAP Gly-rich domain
XZ1516_g596.t1	IPR000626	Ubiquitin-like domain
XZ1516_g596.t1	IPR036859	CAP Gly-rich domain superfamily
XZ1516_g596.t1	IPR029071	Ubiquitin-like domain superfamily
XZ1516_g596.t1	IPR045172	Tubulin-folding cofactor B, ubiquitin-like domain
XZ1516_g7180.t1	IPR013083	Zinc finger, RING/FYVE/PHD-type
XZ1516_g7180.t1	IPR011016	Zinc finger, RING-CH-type
XZ1516_g3604.t1	IPR000242	Tyrosine-specific protein phosphatase, PTPase domain
XZ1516_g3604.t1	IPR000387	Tyrosine-specific protein phosphatases domain
XZ1516_g3604.t1	IPR016130	Protein-tyrosine phosphatase, active site
XZ1516_g3604.t1	IPR003595	Protein-tyrosine phosphatase, catalytic
XZ1516_g3604.t1	IPR029021	Protein-tyrosine phosphatase-like
XZ1516_g3604.t1	IPR052782	Oocyte-to-zygote transition regulator
XZ1516_g22288.t1	IPR052140	Developmental Signaling Hedgehog-like
XZ1516_g574.t2	IPR012334	Pectin lyase fold
XZ1516_g574.t2	IPR039448	Right handed beta helix domain
XZ1516_g574.t2	IPR015919	Cadherin-like superfamily
XZ1516_g574.t2	IPR051216	Teneurin
XZ1516_g574.t2	IPR000742	EGF-like domain
XZ1516_g574.t2	IPR011050	Pectin lyase fold/virulence factor
XZ1516_g574.t2	IPR014756	Immunoglobulin E-set
XZ1516_g574.t2	IPR006626	Parallel beta-helix repeat
XZ1516_g16224.t1	IPR002213	UDP-glucuronosyl/UDP-glucosyltransferase
XZ1516_g16224.t1	IPR050271	UDP-glycosyltransferase
XZ1516_g16480.t1	IPR002486	Nematode cuticle collagen, N-terminal
XZ1516_g16480.t1	IPR008160	Collagen triple helix repeat
XZ1516_g10240.t1	IPR019428	7TM GPCR, serpentine receptor class r (Str)
XZ1516_g9391.t1	IPR019428	7TM GPCR, serpentine receptor class r (Str)
XZ1516_g5718.t1	IPR023082	Homeo-prospero domain
XZ1516_g5718.t1	IPR037131	Homeo-prospero domain superfamily
XZ1516_g5718.t1	IPR009057	Homedomain-like superfamily
XZ1516_g5718.t1	IPR039350	Prospero homeodomain family
XZ1516_g8151.t1	IPR053220	Nematode receptor-like serpentine class H
XZ1516_g8151.t1	IPR019422	7TM GPCR, serpentine receptor class h (Srh)
XZ1516_g19749.t1	IPR000718	Peptidase M13
XZ1516_g19749.t1	IPR008753	Peptidase M13, N-terminal domain
XZ1516_g19749.t1	IPR018497	Peptidase M13, C-terminal domain
XZ1516_g19749.t1	IPR024079	Metallopeptidase, catalytic domain superfamily
XZ1516_g19749.t1	IPR042089	Peptidase M13, domain 2
XZ1516_g177.t1	IPR017452	GPCR, rhodopsin-like, 7TM
XZ1516_g177.t1	IPR019420	7TM GPCR, serpentine receptor class bc (Srbc)
XZ1516_g177.t1	IPR052322	Mitochondrial rRNA Methyltransferase NSUN4
XZ1516_g7194.t1	IPR002347	Short-chain dehydrogenase/reductase SDR
XZ1516_g7194.t1	IPR036291	NAD(P)-binding domain superfamily
XZ1516_g9748.t1	IPR053220	Nematode receptor-like serpentine class H
XZ1516_g9748.t1	IPR019422	7TM GPCR, serpentine receptor class h (Srh)
XZ1516_g20983.t1	IPR001810	F-box domain
XZ1516_g18549.t1	IPR001810	F-box domain
XZ1516_g18549.t1	IPR040161	F-box A protein FB224
XZ1516_g18549.t1	IPR002900	Domain of unknown function DUF38/FTH, Caenorhabditis species
XZ1516_g6955.t1	IPR019332	Organic solute carrier protein 1
XZ1516_g16361.t1	IPR036880	Pancreatic trypsin inhibitor Kunitz domain superfamily
XZ1516_g16361.t1	IPR052861	BPTI/Kunitz domain-containing protein
XZ1516_g16361.t1	IPR002223	Pancreatic trypsin inhibitor Kunitz domain
XZ1516_g16361.t1	IPR020901	Proteinase inhibitor I2, Kunitz, conserved site
XZ1516_g13199.t1	IPR027417	P-loop containing nucleoside triphosphate hydrolase
XZ1516_g13199.t1	IPR011545	DEAD/DEAH-box helicase domain
XZ1516_g13199.t1	IPR012961	ATP-dependent RNA helicase Ski2/MTR4, C-terminal
XZ1516_g13199.t1	IPR050699	RNA/DNA Helicase
XZ1516_g13199.t1	IPR016438	ATP-dependent RNA helicase SKI2-like
XZ1516_g13199.t1	IPR001650	Helicase, C-terminal domain-like
XZ1516_g13199.t1	IPR040801	Ski2, N-terminal domain
XZ1516_g13199.t1	IPR014001	Helicase superfamily 1/2, ATP-binding domain
XZ1516_g20586.t1	IPR035127	Strongylid L4 protein-like
XZ1516_g14654.t1	IPR002659	Glycosyl transferase, family 31
XZ1516_g9678.t1	IPR019429	7TM GPCR, serpentine chemoreceptor class i (Sri)
XZ1516_g5033.t1	IPR050361	Mitochondrial Processing Peptidase/Ubiquinol-cytochrome c Reductase Complex
XZ1516_g5033.t1	IPR011249	Metalloenzyme, LuxS/M16 peptidase-like
XZ1516_g5033.t1	IPR011765	Peptidase M16, N-terminal
XZ1516_g7401.t1	IPR002347	Short-chain dehydrogenase/reductase SDR
XZ1516_g7401.t1	IPR036291	NAD(P)-binding domain superfamily
XZ1516_g7401.t1	IPR051468	Fungal Secondary Metabolite SDRs
XZ1516_g13675.t1	IPR008166	Glycosyltransferase family 92
XZ1516_g6046.t1	IPR019176	Cytochrome B561-related
XZ1516_g11130.t1	IPR044612	ADP-ribosylation factor-like protein 2/3
XZ1516_g11130.t1	IPR005225	Small GTP-binding domain
XZ1516_g11130.t1	IPR027417	P-loop containing nucleoside triphosphate hydrolase
XZ1516_g11130.t1	IPR045873	ADP-ribosylation factor-like protein 2
XZ1516_g11130.t1	IPR006689	Small GTPase superfamily, ARF/SAR type
XZ1516_g13117.t1	IPR000276	G protein-coupled receptor, rhodopsin-like
XZ1516_g13117.t1	IPR017452	GPCR, rhodopsin-like, 7TM
XZ1516_g5812.t1	IPR001012	UBX domain
XZ1516_g5812.t1	IPR029071	Ubiquitin-like domain superfamily
XZ1516_g1504.t1	IPR015943	WD40/YVTN repeat-like-containing domain superfamily
XZ1516_g1504.t1	IPR001680	WD40 repeat
XZ1516_g1504.t1	IPR036322	WD40-repeat-containing domain superfamily
XZ1516_g1504.t1	IPR051362	WD repeat creC family regulators
XZ1516_g12913.t1	IPR036179	Immunoglobulin-like domain superfamily
XZ1516_g12913.t1	IPR003599	Immunoglobulin domain subtype
XZ1516_g12913.t1	IPR013783	Immunoglobulin-like fold
XZ1516_g12913.t1	IPR007110	Immunoglobulin-like domain
XZ1516_g12913.t1	IPR003598	Immunoglobulin subtype 2
XZ1516_g12913.t1	IPR051170	Neural and epithelial cell adhesion domain-containing protein
XZ1516_g12913.t1	IPR013098	Immunoglobulin I-set
XZ1516_g11209.t2	IPR003326	TRA-1 regulated
XZ1516_g16553.t1	IPR000539	Frizzled/Smoothened, 7TM
XZ1516_g16553.t1	IPR015526	Frizzled/secreted frizzled-related protein
XZ1516_g16778.t1	IPR008574	Interactor of ZYG-11, nematodes
XZ1516_g17755.t1	IPR032675	Leucine-rich repeat domain superfamily
XZ1516_g8303.t1	IPR000719	Protein kinase domain
XZ1516_g8303.t1	IPR051175	Dual specificity CLK kinases
XZ1516_g8303.t1	IPR008271	Serine/threonine-protein kinase, active site
XZ1516_g8303.t1	IPR011009	Protein kinase-like domain superfamily
XZ1516_g8303.t1	IPR017441	Protein kinase, ATP binding site
XZ1516_g9407.t1	IPR003839	7TM GPCR, serpentine receptor class u (Sru)
XZ1516_g1168.t1	IPR007284	Ground-like domain
XZ1516_g15151.t1	IPR018502	Annexin repeat
XZ1516_g15151.t1	IPR001464	Annexin
XZ1516_g15151.t1	IPR018252	Annexin repeat, conserved site
XZ1516_g15151.t1	IPR037104	Annexin superfamily
XZ1516_g5180.t1	IPR000571	Zinc finger, CCCH-type
XZ1516_g5180.t1	IPR045877	RNA-binding protein ZFP36-like
XZ1516_g5180.t1	IPR036855	Zinc finger, CCCH-type superfamily
XZ1516_g21082.t1	IPR036188	FAD/NAD(P)-binding domain superfamily
XZ1516_g21082.t1	IPR016156	FAD/NAD-linked reductase, dimerisation domain superfamily
XZ1516_g21082.t1	IPR050446	FAD-dependent Oxidoreductases and Apoptosis Regulators
XZ1516_g21082.t1	IPR029324	Mitochondrial apoptosis-inducing factor, C-terminal domain
XZ1516_g21082.t1	IPR023753	FAD/NAD(P)-binding domain
XZ1516_g20607.t1	IPR000990	Innexin
XZ1516_g4287.t1	IPR002048	EF-hand domain
XZ1516_g4287.t1	IPR018247	EF-Hand 1, calcium-binding site
XZ1516_g4287.t1	IPR011992	EF-hand domain pair
XZ1516_g1715.t1	IPR052961	Oxidoreductase and Kinase-like Enzymes
XZ1516_g1715.t1	IPR012877	Uncharacterised oxidoreductase Dhs-27
XZ1516_g5654.t1	IPR002227	Tyrosinase copper-binding domain
XZ1516_g5654.t1	IPR050316	Tyrosinase and Hemocyanin
XZ1516_g5654.t1	IPR008922	Di-copper centre-containing domain superfamily
XZ1516_g5654.t1	IPR003582	ShKT domain
XZ1516_g5757.t1	IPR018499	Tetraspanin/Peripherin
XZ1516_g13857.t1	IPR039962	Uncharacterized protein ZC21.8
XZ1516_g10629.t1	IPR018817	7TM GPCR, serpentine receptor class z (Srz)
XZ1516_g11631.t1	IPR042530	EME1/EME2, C-terminal domain
XZ1516_g5267.t1	IPR006011	Syntaxin, N-terminal domain
XZ1516_g5267.t1	IPR000727	Target SNARE coiled-coil homology domain
XZ1516_g5267.t1	IPR045242	Syntaxin
XZ1516_g5267.t1	IPR006012	Syntaxin/epimorphin, conserved site
XZ1516_g5267.t1	IPR010989	SNARE
XZ1516_g17219.t1	IPR008828	TORC2 component Sin1/Avo1
XZ1516_g17219.t1	IPR031567	Sin1, middle CRIM domain
XZ1516_g17219.t1	IPR057339	Target of rapamycin complex 2 subunit MAPKAP1-like, Ras-binding domain
XZ1516_g9707.t1	IPR019428	7TM GPCR, serpentine receptor class r (Str)
XZ1516_g6516.t1	IPR056674	Protein of unknown function DUF7772
XZ1516_g12429.t2	IPR017871	ABC transporter-like, conserved site
XZ1516_g12429.t2	IPR027417	P-loop containing nucleoside triphosphate hydrolase
XZ1516_g12429.t2	IPR050352	ATP-binding cassette subfamily G transporters
XZ1516_g12429.t2	IPR003439	ABC transporter-like, ATP-binding domain
XZ1516_g12429.t2	IPR013525	ABC-2 type transporter, transmembrane domain
XZ1516_g12429.t2	IPR043926	ABC transporter family G domain
XZ1516_g15192.t1	IPR001763	Rhodanese-like domain
XZ1516_g15192.t1	IPR036873	Rhodanese-like domain superfamily
XZ1516_g15192.t1	IPR045078	Sulfurtransferase TST/MPST-like
XZ1516_g816.t1	IPR012885	Sdz-33, F-box domain
XZ1516_g816.t1	IPR001810	F-box domain
XZ1516_g20596.t1	IPR008081	Cytoplasmic FMR1-interacting
XZ1516_g20596.t1	IPR009828	CYRIA/CYRIB, Rac1 binding domain
XZ1516_g125.t1	IPR005552	Scramblase
XZ1516_g8549.t1	IPR000626	Ubiquitin-like domain
XZ1516_g8549.t1	IPR029071	Ubiquitin-like domain superfamily
XZ1516_g2780.t1	IPR046341	SET domain superfamily
XZ1516_g2780.t1	IPR001214	SET domain
XZ1516_g2780.t1	IPR053105	Class V-like SAM-binding domain-containing protein
XZ1516_g12468.t1	IPR051119	Nematode serpentine receptor-like
XZ1516_g12468.t1	IPR000609	7TM GPCR, serpentine receptor class g (Srg)
XZ1516_g17407.t1	IPR013568	SEFIR domain
XZ1516_g17407.t1	IPR039465	Interleukin-17 receptor-like
XZ1516_g17407.t1	IPR057066	ILCR1 Ig-like domain
XZ1516_g17407.t1	IPR038683	Interleukin-17 receptor A/B, FnIII-like domain 1 superfamily
XZ1516_g16625.t1	IPR002804	Archease
XZ1516_g16625.t1	IPR036820	Archease domain superfamily
XZ1516_g16625.t1	IPR023572	Archease domain
XZ1516_g4196.t1	IPR000719	Protein kinase domain
XZ1516_g4196.t1	IPR011009	Protein kinase-like domain superfamily
XZ1516_g13738.t1	IPR007915	Oligosaccharyltransferase complex subunit
XZ1516_g6913.t1	IPR026307	Transmembrane protein 132
XZ1516_g6913.t1	IPR031437	Transmembrane protein family 132, middle domain
XZ1516_g6913.t1	IPR055423	Transmembrane protein TMEM132, fifth domain
XZ1516_g6913.t1	IPR055424	Transmembrane protein TMEM132, sixth domain
XZ1516_g13333.t1	IPR001461	Aspartic peptidase A1
XZ1516_g13333.t1	IPR034164	Pepsin-like domain
XZ1516_g13333.t1	IPR001969	Aspartic peptidase, active site
XZ1516_g13333.t1	IPR033121	Peptidase family A1 domain
XZ1516_g13333.t1	IPR021109	Aspartic peptidase domain superfamily
XZ1516_g7210.t1	IPR000719	Protein kinase domain
XZ1516_g7210.t1	IPR011009	Protein kinase-like domain superfamily
XZ1516_g7210.t1	IPR010513	KEN domain
XZ1516_g7210.t1	IPR008271	Serine/threonine-protein kinase, active site
XZ1516_g7210.t1	IPR038357	KEN domain superfamily
XZ1516_g7210.t1	IPR045133	Serine/threonine-protein kinase/endoribonuclease IRE1/2-like
XZ1516_g9619.t1	IPR019423	7TM GPCR, serpentine receptor class j (Srj)
XZ1516_g1389.t1	IPR019510	A-kinase anchor protein 7-like, phosphoesterase domain
XZ1516_g10355.t1	IPR050341	Serine/threonine-protein phosphatase PP1 catalytic subunit
XZ1516_g10355.t1	IPR029052	Metallo-dependent phosphatase-like
XZ1516_g10355.t1	IPR006186	Serine/threonine-specific protein phosphatase/bis(5-nucleosyl)-tetraphosphatase
XZ1516_g10355.t1	IPR004843	Calcineurin-like, phosphoesterase domain
XZ1516_g22848.t1	IPR013320	Concanavalin A-like lectin/glucanase domain superfamily
XZ1516_g22848.t1	IPR000998	MAM domain
XZ1516_g20909.t1	IPR001810	F-box domain
XZ1516_g20909.t1	IPR036047	F-box-like domain superfamily
XZ1516_g16602.t1	IPR027477	Succinate dehydrogenase/fumarate reductase flavoprotein, catalytic domain superfamily
XZ1516_g16602.t1	IPR014006	Succinate dehydrogenase/fumarate reductase, flavoprotein subunit
XZ1516_g16602.t1	IPR037099	Fumarate reductase/succinate dehydrogenase flavoprotein-like, C-terminal domain superfamily
XZ1516_g16602.t1	IPR036188	FAD/NAD(P)-binding domain superfamily
XZ1516_g16602.t1	IPR003952	Fumarate reductase/succinate dehydrogenase, FAD-binding site
XZ1516_g16602.t1	IPR015939	Fumarate reductase/succinate dehydrogenase flavoprotein-like, C-terminal
XZ1516_g16602.t1	IPR011281	Succinate dehydrogenase, flavoprotein subunit
XZ1516_g16602.t1	IPR030664	FAD-dependent oxidoreductase SdhA/FrdA/AprA
XZ1516_g16602.t1	IPR003953	FAD-dependent oxidoreductase 2, FAD-binding domain
XZ1516_g16342.t1	IPR019826	Carboxylesterase type B, active site
XZ1516_g16342.t1	IPR043187	Esterase CM06B1-like
XZ1516_g16342.t1	IPR002018	Carboxylesterase, type B
XZ1516_g16342.t1	IPR029058	Alpha/Beta hydrolase fold
XZ1516_g4135.t1	IPR001810	F-box domain
XZ1516_g4135.t1	IPR012885	Sdz-33, F-box domain
XZ1516_g4135.t1	IPR053222	Zygotic Embryogenesis-Associated Protein
XZ1516_g5768.t1	IPR053958	HMGCR/SNAP/NPC1-like, sterol-sensing domain
XZ1516_g5768.t1	IPR032190	Niemann-Pick C1, N-terminal
XZ1516_g5768.t1	IPR053956	NPC1, middle luminal domain
XZ1516_g5768.t1	IPR000731	Sterol-sensing domain
XZ1516_g5446.t1	IPR002159	CD36 family
XZ1516_g20915.t1	IPR001810	F-box domain
XZ1516_g20915.t1	IPR002900	Domain of unknown function DUF38/FTH, Caenorhabditis species
XZ1516_g20915.t1	IPR036047	F-box-like domain superfamily
XZ1516_g20915.t1	IPR040161	F-box A protein FB224
XZ1516_g19408.t1	IPR041426	Mos1 transposase, HTH domain
XZ1516_g22638.t1	IPR006570	SPK domain
XZ1516_g22638.t1	IPR053315	Peptidase C14A
XZ1516_g10172.t1	IPR001245	Serine-threonine/tyrosine-protein kinase, catalytic domain
XZ1516_g10172.t1	IPR011009	Protein kinase-like domain superfamily
XZ1516_g10172.t1	IPR036860	SH2 domain superfamily
XZ1516_g10172.t1	IPR000719	Protein kinase domain
XZ1516_g10172.t1	IPR017441	Protein kinase, ATP binding site
XZ1516_g10172.t1	IPR050198	Non-receptor tyrosine kinases involved in cell signaling
XZ1516_g10172.t1	IPR035849	Fes/Fps/Fer, SH2 domain
XZ1516_g10172.t1	IPR008266	Tyrosine-protein kinase, active site
XZ1516_g10172.t1	IPR000980	SH2 domain
XZ1516_g10172.t1	IPR020635	Tyrosine-protein kinase, catalytic domain
XZ1516_g18068.t1	IPR046364	Exocyst complex subunit Exo70, C-terminal
XZ1516_g18068.t1	IPR016159	Cullin repeat-like-containing domain superfamily
XZ1516_g18068.t1	IPR004140	Exocyst complex component Exo70
XZ1516_g18068.t1	IPR048320	Conserved oligomeric Golgi complex subunit 3, N-terminal
XZ1516_g10970.t1	IPR036424	Decaprenyl diphosphate synthase-like superfamily
XZ1516_g10970.t1	IPR038887	Dehydrodolichyl diphosphate synthase complex subunit Nus1
XZ1516_g18454.t1	IPR006620	Prolyl 4-hydroxylase, alpha subunit
XZ1516_g18454.t1	IPR045054	Prolyl 4-hydroxylase
XZ1516_g18454.t1	IPR044862	Prolyl 4-hydroxylase alpha subunit, Fe(2+) 2OG dioxygenase domain
XZ1516_g18454.t1	IPR005123	Oxoglutarate/iron-dependent dioxygenase domain
XZ1516_g3212.t1	IPR056054	Domain of unknown function DUF7637
XZ1516_g3212.t1	IPR007855	RNA-dependent RNA polymerase, eukaryotic-type
XZ1516_g3212.t1	IPR057493	PH-like domain, RdRP associated
XZ1516_g3212.t1	IPR056053	Domain of unknown function DUF7636
XZ1516_g3212.t1	IPR056654	Domain of unknown function DUF7752
XZ1516_g3212.t1	IPR057596	RNA dependent RNA polymerase core
XZ1516_g8747.t1	IPR038867	WW domain-containing adapter protein with coiled-coil
XZ1516_g2370.t1	IPR005018	DOMON domain
XZ1516_g2370.t1	IPR045266	Copper-dependent monooxygenases, DOMON domain
XZ1516_g12490.t1	IPR007356	tRNA (guanine(9)-N1)-methyltransferase, eukaryotic
XZ1516_g12490.t1	IPR028564	tRNA methyltransferase TRM10-type domain
XZ1516_g12490.t1	IPR038459	tRNA methyltransferase TRM10-type domain superfamily
XZ1516_g10226.t1	IPR032675	Leucine-rich repeat domain superfamily
XZ1516_g10226.t1	IPR051341	Zyg-11-related ubiquitin ligase adapter protein
XZ1516_g22890.t1	IPR002591	Type I phosphodiesterase/nucleotide pyrophosphatase/phosphate transferase
XZ1516_g22890.t1	IPR017850	Alkaline-phosphatase-like, core domain superfamily
XZ1516_g8890.t1	IPR006583	PAN-3 domain
XZ1516_g8890.t1	IPR016187	C-type lectin fold
XZ1516_g4060.t1	IPR019347	Axonemal dynein light chain
XZ1516_g20747.t1	IPR011011	Zinc finger, FYVE/PHD-type
XZ1516_g20747.t1	IPR001965	Zinc finger, PHD-type
XZ1516_g20747.t1	IPR019787	Zinc finger, PHD-finger
XZ1516_g20747.t1	IPR013083	Zinc finger, RING/FYVE/PHD-type
XZ1516_g20747.t1	IPR019786	Zinc finger, PHD-type, conserved site
XZ1516_g20747.t1	IPR028941	WHIM2 domain
XZ1516_g20747.t1	IPR051776	Integrator complex subunit 12
XZ1516_g19884.t1	IPR053220	Nematode receptor-like serpentine class H
XZ1516_g19884.t1	IPR019422	7TM GPCR, serpentine receptor class h (Srh)
XZ1516_g9264.t1	IPR037151	Alpha-ketoglutarate-dependent dioxygenase AlkB-like superfamily
XZ1516_g9264.t1	IPR032862	Alpha-ketoglutarate-dependent dioxygenase alkB homologue 6
XZ1516_g4796.t1	IPR052070	ESCRT-I complex UEV domain-containing protein
XZ1516_g4796.t1	IPR017916	Steadiness box (SB) domain
XZ1516_g4796.t1	IPR037202	ESCRT assembly domain
XZ1516_g13305.t1	IPR017452	GPCR, rhodopsin-like, 7TM
XZ1516_g13305.t1	IPR019427	7TM GPCR, serpentine receptor class w (Srw)
XZ1516_g18087.t1	IPR000990	Innexin
XZ1516_g14063.t2	IPR000719	Protein kinase domain
XZ1516_g14063.t2	IPR017441	Protein kinase, ATP binding site
XZ1516_g14063.t2	IPR011009	Protein kinase-like domain superfamily
XZ1516_g14063.t2	IPR008271	Serine/threonine-protein kinase, active site
XZ1516_g19757.t1	IPR006583	PAN-3 domain
XZ1516_g19757.t1	IPR016187	C-type lectin fold
XZ1516_g19757.t1	IPR001304	C-type lectin-like
XZ1516_g19757.t1	IPR016186	C-type lectin-like/link domain superfamily
XZ1516_g4394.t1	IPR036322	WD40-repeat-containing domain superfamily
XZ1516_g4394.t1	IPR001680	WD40 repeat
XZ1516_g4394.t1	IPR012885	Sdz-33, F-box domain
XZ1516_g4394.t1	IPR015943	WD40/YVTN repeat-like-containing domain superfamily
XZ1516_g4394.t1	IPR001632	G-protein beta subunit, WD40 repeats
XZ1516_g1043.t1	IPR001763	Rhodanese-like domain
XZ1516_g1043.t1	IPR036873	Rhodanese-like domain superfamily
XZ1516_g1043.t1	IPR045078	Sulfurtransferase TST/MPST-like
XZ1516_g3071.t2	IPR043573	Polyphosphoinositide phosphatase Fig4-like
XZ1516_g3071.t2	IPR002013	SAC domain
XZ1516_g5552.t1	IPR050920	Nematode receptor-like class delta
XZ1516_g5552.t1	IPR019421	7TM GPCR, serpentine receptor class d (Srd)
XZ1516_g18739.t2	IPR056467	GTF3C1, extended winged-helix domain
XZ1516_g18739.t2	IPR044210	Transcription factor Tfc3-like
XZ1516_g18739.t2	IPR035625	Tfc3-like, extended winged-helix domain
XZ1516_g13306.t1	IPR016817	Mannose-P-dolichol utilization defect 1 protein
XZ1516_g13306.t1	IPR006603	PQ-loop repeat
XZ1516_g19950.t1	IPR019425	7TM GPCR, serpentine receptor class t (Srt)
XZ1516_g18017.t1	IPR001304	C-type lectin-like
XZ1516_g18017.t1	IPR016187	C-type lectin fold
XZ1516_g18017.t1	IPR016186	C-type lectin-like/link domain superfamily
XZ1516_g13152.t1	IPR051389	Cytochrome c oxidase subunit VIc
XZ1516_g13152.t1	IPR037169	Mitochondrial cytochrome c oxidase subunit VIc/VIIs superfamily
XZ1516_g13152.t1	IPR034884	Mitochondrial cytochrome c oxidase subunit VIc/VIIs
XZ1516_g22353.t1	IPR000301	Tetraspanin, animals
XZ1516_g22353.t1	IPR018499	Tetraspanin/Peripherin
XZ1516_g22353.t1	IPR008952	Tetraspanin, EC2 domain superfamily
XZ1516_g3386.t1	IPR029021	Protein-tyrosine phosphatase-like
XZ1516_g3386.t1	IPR000242	Tyrosine-specific protein phosphatase, PTPase domain
XZ1516_g3386.t1	IPR052782	Oocyte-to-zygote transition regulator
XZ1516_g8122.t1	IPR052823	SXP/RAL-2-related
XZ1516_g8122.t1	IPR003677	SXP/RAL-2 family protein Ani s 5-like, cation-binding domain
XZ1516_g21325.t1	IPR004151	7TM GPCR, serpentine receptor class e (Sre)
XZ1516_g126.t1	IPR019428	7TM GPCR, serpentine receptor class r (Str)
XZ1516_g15243.t1	IPR008160	Collagen triple helix repeat
XZ1516_g15243.t1	IPR002486	Nematode cuticle collagen, N-terminal
XZ1516_g11241.t1	IPR036273	CRAL/TRIO, N-terminal domain superfamily
XZ1516_g11241.t1	IPR001251	CRAL-TRIO lipid binding domain
XZ1516_g11241.t1	IPR009038	GOLD domain
XZ1516_g11241.t1	IPR036598	GOLD domain superfamily
XZ1516_g11241.t1	IPR036865	CRAL-TRIO lipid binding domain superfamily
XZ1516_g11241.t1	IPR051064	SEC14-like and CRAL-TRIO domain-containing protein
XZ1516_g9325.t1	IPR009003	Peptidase S1, PA clan
XZ1516_g9325.t1	IPR018114	Serine proteases, trypsin family, histidine active site
XZ1516_g9325.t1	IPR043504	Peptidase S1, PA clan, chymotrypsin-like fold
XZ1516_g9325.t1	IPR001254	Serine proteases, trypsin domain
XZ1516_g9325.t1	IPR005514	Chymotrypsin family Peptidase-S1
XZ1516_g2979.t1	IPR006222	Aminomethyltransferase, folate-binding domain
XZ1516_g2979.t1	IPR017703	YgfZ/GCV conserved site
XZ1516_g2979.t1	IPR027266	Aminomethyltransferase superfamily
XZ1516_g2979.t1	IPR045179	YgfZ/GcvT
XZ1516_g15396.t2	IPR018797	FAM98
XZ1516_g6164.t1	IPR052103	Dual Specificity Protein Phosphatases
XZ1516_g6164.t1	IPR020422	Dual specificity protein phosphatase domain
XZ1516_g6164.t1	IPR000387	Tyrosine-specific protein phosphatases domain
XZ1516_g6164.t1	IPR029021	Protein-tyrosine phosphatase-like
XZ1516_g6164.t1	IPR000340	Dual specificity phosphatase, catalytic domain
XZ1516_g19411.t1	IPR011333	SKP1/BTB/POZ domain superfamily
XZ1516_g19411.t1	IPR000210	BTB/POZ domain
XZ1516_g21908.t1	IPR053220	Nematode receptor-like serpentine class H
XZ1516_g21908.t1	IPR019422	7TM GPCR, serpentine receptor class h (Srh)
XZ1516_g21915.t1	IPR018817	7TM GPCR, serpentine receptor class z (Srz)
XZ1516_g16701.t1	IPR024326	Ribosomal RNA-processing protein 7, C-terminal domain
XZ1516_g16701.t1	IPR040446	Ribosomal RNA-processing protein 7
XZ1516_g22013.t1	IPR053220	Nematode receptor-like serpentine class H
XZ1516_g22013.t1	IPR019422	7TM GPCR, serpentine receptor class h (Srh)
XZ1516_g7719.t1	IPR026847	Vacuolar protein sorting-associated protein 13
XZ1516_g7719.t1	IPR009543	Vacuolar protein sorting-associated protein 13, VPS13 adaptor binding domain
XZ1516_g12210.t1	IPR001461	Aspartic peptidase A1
XZ1516_g12210.t1	IPR021109	Aspartic peptidase domain superfamily
XZ1516_g12210.t1	IPR033121	Peptidase family A1 domain
XZ1516_g12210.t1	IPR001969	Aspartic peptidase, active site
XZ1516_g4152.t1	IPR036383	Thrombospondin type-1 repeat superfamily
XZ1516_g4152.t1	IPR000884	Thrombospondin type-1 (TSP1) repeat
XZ1516_g13725.t1	IPR017452	GPCR, rhodopsin-like, 7TM
XZ1516_g13725.t1	IPR019430	7TM GPCR, serpentine receptor class x (Srx)
XZ1516_g9945.t1	IPR036941	Receptor L-domain superfamily
XZ1516_g9945.t1	IPR053079	SPS2 domain-containing protein
XZ1516_g9945.t1	IPR000494	Receptor L-domain
XZ1516_g13131.t1	IPR050569	Trace Amine-Associated Receptor
XZ1516_g13131.t1	IPR000276	G protein-coupled receptor, rhodopsin-like
XZ1516_g13131.t1	IPR017452	GPCR, rhodopsin-like, 7TM
XZ1516_g16343.t1	IPR029058	Alpha/Beta hydrolase fold
XZ1516_g16343.t1	IPR002018	Carboxylesterase, type B
XZ1516_g16343.t1	IPR043187	Esterase CM06B1-like
XZ1516_g4088.t1	IPR000580	TSC22/Bun
XZ1516_g4012.t1	IPR036397	Ribonuclease H superfamily
XZ1516_g4012.t1	IPR002562	3'-5' exonuclease domain
XZ1516_g4012.t1	IPR012337	Ribonuclease H-like superfamily
XZ1516_g17688.t1	IPR002068	Alpha crystallin/Hsp20 domain
XZ1516_g17688.t1	IPR001436	Alpha crystallin/Small heat shock protein, animal type
XZ1516_g17688.t1	IPR008978	HSP20-like chaperone
XZ1516_g18055.t1	IPR012337	Ribonuclease H-like superfamily
XZ1516_g18055.t1	IPR008906	HAT, C-terminal dimerisation domain
XZ1516_g14604.t1	IPR002659	Glycosyl transferase, family 31
XZ1516_g20417.t1	IPR056649	Domain of unknown function DUF7747
XZ1516_g16310.t1	IPR005135	Endonuclease/exonuclease/phosphatase
XZ1516_g16310.t1	IPR036691	Endonuclease/exonuclease/phosphatase superfamily
XZ1516_g18220.t1	IPR011993	PH-like domain superfamily
XZ1516_g18220.t1	IPR047886	ARHGAP20-like, RhoGAP domain
XZ1516_g18220.t1	IPR000198	Rho GTPase-activating protein domain
XZ1516_g18220.t1	IPR008936	Rho GTPase activation protein
XZ1516_g18220.t1	IPR001849	Pleckstrin homology domain
XZ1516_g18220.t1	IPR047887	ARHGAP20, PH domain
XZ1516_g11499.t2	IPR036415	Lamin tail domain superfamily
XZ1516_g11499.t2	IPR001322	Lamin tail domain
XZ1516_g11499.t2	IPR016451	Intermediate filament, ifa/ifb
XZ1516_g11499.t2	IPR039008	Intermediate filament, rod domain
XZ1516_g11499.t2	IPR018039	Intermediate filament protein, conserved site
XZ1516_g5088.t1	IPR050975	Sleep homeostasis regulator
XZ1516_g5088.t1	IPR031424	UPAR/Ly6 domain-containing protein Quiver-like
XZ1516_g6821.t1	IPR001810	F-box domain
XZ1516_g6821.t1	IPR040161	F-box A protein FB224
XZ1516_g6821.t1	IPR002900	Domain of unknown function DUF38/FTH, Caenorhabditis species
XZ1516_g11440.t1	IPR010255	Haem peroxidase superfamily
XZ1516_g11440.t1	IPR003591	Leucine-rich repeat, typical subtype
XZ1516_g11440.t1	IPR032675	Leucine-rich repeat domain superfamily
XZ1516_g11440.t1	IPR036179	Immunoglobulin-like domain superfamily
XZ1516_g11440.t1	IPR037120	Haem peroxidase domain superfamily, animal type
XZ1516_g11440.t1	IPR007110	Immunoglobulin-like domain
XZ1516_g11440.t1	IPR013098	Immunoglobulin I-set
XZ1516_g11440.t1	IPR001611	Leucine-rich repeat
XZ1516_g11440.t1	IPR019791	Haem peroxidase, animal-type
XZ1516_g11440.t1	IPR013783	Immunoglobulin-like fold
XZ1516_g11440.t1	IPR003598	Immunoglobulin subtype 2
XZ1516_g11440.t1	IPR034824	Peroxidasin, peroxidase domain
XZ1516_g11440.t1	IPR000372	Leucine-rich repeat N-terminal domain
XZ1516_g11440.t1	IPR003599	Immunoglobulin domain subtype
XZ1516_g21352.t1	IPR005069	Nucleotide-diphospho-sugar transferase
XZ1516_g13592.t1	IPR043504	Peptidase S1, PA clan, chymotrypsin-like fold
XZ1516_g13592.t1	IPR005514	Chymotrypsin family Peptidase-S1
XZ1516_g13592.t1	IPR009003	Peptidase S1, PA clan
XZ1516_g22245.t1	IPR057755	Netrin receptor UNC5A-D-like, N-terminal domain
XZ1516_g22245.t1	IPR013783	Immunoglobulin-like fold
XZ1516_g3358.t1	IPR013766	Thioredoxin domain
XZ1516_g3358.t1	IPR005792	Protein disulphide isomerase
XZ1516_g3358.t1	IPR017937	Thioredoxin, conserved site
XZ1516_g3358.t1	IPR005788	Protein disulfide-isomerase, thioredoxin-like domain
XZ1516_g3358.t1	IPR041868	Protein disulfide-isomerase A3, first redox inactive TRX-like domain b
XZ1516_g3358.t1	IPR036249	Thioredoxin-like superfamily
XZ1516_g14580.t1	IPR006977	Yip1 domain
XZ1516_g14580.t1	IPR045231	Protein Yip1/4-like
XZ1516_g17642.t1	IPR001164	Arf GTPase activating protein
XZ1516_g17642.t1	IPR037278	ARFGAP/RecO-like zinc finger
XZ1516_g17642.t1	IPR038508	ArfGAP domain superfamily
XZ1516_g17642.t1	IPR044732	SMAP1-like, ArfGAP domain
XZ1516_g17642.t1	IPR051718	ADP Ribosylation Factor GTPase-Activating
XZ1516_g8645.t1	IPR000210	BTB/POZ domain
XZ1516_g8645.t1	IPR045068	BTB/POZ domain-containing adapter for CUL3-mediated RhoA degradation protein 1-3
XZ1516_g8645.t1	IPR011333	SKP1/BTB/POZ domain superfamily
XZ1516_g8645.t1	IPR003131	Potassium channel tetramerisation-type BTB domain
XZ1516_g19968.t1	IPR019429	7TM GPCR, serpentine chemoreceptor class i (Sri)
XZ1516_g22650.t2	IPR002994	Surfeit locus 1/Shy1
XZ1516_g22650.t2	IPR045214	Surfeit locus 1/4
XZ1516_g20801.t1	IPR000536	Nuclear hormone receptor, ligand-binding domain
XZ1516_g20801.t1	IPR001628	Zinc finger, nuclear hormone receptor-type
XZ1516_g20801.t1	IPR035500	Nuclear hormone receptor-like domain superfamily
XZ1516_g20801.t1	IPR013088	Zinc finger, NHR/GATA-type
XZ1516_g22600.t1	IPR027073	5'-3' exoribonuclease
XZ1516_g22600.t1	IPR041412	Xrn1, helical domain
XZ1516_g22600.t1	IPR017151	5'-3' exoribonuclease type 2
XZ1516_g22600.t1	IPR004859	Xrn1, N-terminal
XZ1516_g10527.t1	IPR010761	Clc protein-like
XZ1516_g19209.t1	IPR000504	RNA recognition motif domain
XZ1516_g19209.t1	IPR006569	CID domain
XZ1516_g19209.t1	IPR008942	ENTH/VHS
XZ1516_g19209.t1	IPR012677	Nucleotide-binding alpha-beta plait domain superfamily
XZ1516_g19209.t1	IPR051485	SR-related and CTD-associated factor
XZ1516_g19209.t1	IPR035979	RNA-binding domain superfamily
XZ1516_g8218.t1	IPR003677	SXP/RAL-2 family protein Ani s 5-like, cation-binding domain
XZ1516_g8218.t1	IPR052823	SXP/RAL-2-related
XZ1516_g19000.t1	IPR002130	Cyclophilin-type peptidyl-prolyl cis-trans isomerase domain
XZ1516_g19000.t1	IPR029000	Cyclophilin-like domain superfamily
XZ1516_g12868.t1	IPR026321	Coiled-coil domain-containing protein 134
XZ1516_g20814.t1	IPR004217	Tim10-like
XZ1516_g20814.t1	IPR035427	Tim10-like domain superfamily
XZ1516_g7957.t1	IPR039139	Coiled-coil domain-containing protein 170-like
XZ1516_g20271.t1	IPR036423	Superoxide dismutase-like, copper/zinc binding domain superfamily
XZ1516_g20271.t1	IPR053257	Cu-only superoxide dismutase
XZ1516_g3615.t1	IPR031127	E3 ubiquitin ligase RBR family
XZ1516_g3615.t1	IPR002867	IBR domain
XZ1516_g3615.t1	IPR013083	Zinc finger, RING/FYVE/PHD-type
XZ1516_g3615.t1	IPR045840	Ariadne domain
XZ1516_g3615.t1	IPR048962	E3 ubiquitin-protein ligase ARIH1-like, UBA-like domain
XZ1516_g3615.t1	IPR044066	TRIAD supradomain
XZ1516_g15737.t1	IPR010920	LSM domain superfamily
XZ1516_g15737.t1	IPR034103	Sm-like protein Lsm8
XZ1516_g15737.t1	IPR044642	U6 snRNA-associated Sm-like protein Lsm1/8
XZ1516_g15737.t1	IPR001163	Sm domain, eukaryotic/archaea-type
XZ1516_g15737.t1	IPR047575	Sm domain
XZ1516_g400.t1	IPR009689	Protein of unknown function DUF1280
XZ1516_g16407.t1	IPR002937	Amine oxidase
XZ1516_g16407.t1	IPR036188	FAD/NAD(P)-binding domain superfamily
XZ1516_g16407.t1	IPR050281	Flavin monoamine oxidase and related enzymes
XZ1516_g800.t1	IPR010483	Alpha-2-macroglobulin RAP, C-terminal
XZ1516_g800.t1	IPR036744	RAP domain superfamily
XZ1516_g800.t1	IPR038003	Alpha-2-macroglobulin receptor-associated protein
XZ1516_g6368.t1	IPR029063	S-adenosyl-L-methionine-dependent methyltransferase superfamily
XZ1516_g6368.t1	IPR000467	G-patch domain
XZ1516_g6368.t1	IPR025816	RrmJ-type ribose 2-O-methyltransferase domain
XZ1516_g6368.t1	IPR050851	mRNA Cap 2'-O-Ribose Methyltransferase
XZ1516_g6368.t1	IPR002877	Ribosomal RNA methyltransferase, FtsJ domain
XZ1516_g19400.t1	IPR011333	SKP1/BTB/POZ domain superfamily
XZ1516_g19400.t1	IPR000210	BTB/POZ domain
XZ1516_g15635.t1	IPR029058	Alpha/Beta hydrolase fold
XZ1516_g15635.t1	IPR002018	Carboxylesterase, type B
XZ1516_g3055.t1	IPR002059	Cold-shock protein Csp, DNA-binding
XZ1516_g3055.t1	IPR012340	Nucleic acid-binding, OB-fold
XZ1516_g3055.t1	IPR001878	Zinc finger, CCHC-type
XZ1516_g3055.t1	IPR011129	Cold-shock domain
XZ1516_g3055.t1	IPR036875	Zinc finger, CCHC-type superfamily
XZ1516_g3055.t1	IPR051373	Lin-28 homolog RNA-binding protein
XZ1516_g8024.t1	IPR011009	Protein kinase-like domain superfamily
XZ1516_g8024.t1	IPR000719	Protein kinase domain
XZ1516_g8024.t1	IPR017441	Protein kinase, ATP binding site
XZ1516_g8024.t1	IPR008271	Serine/threonine-protein kinase, active site
XZ1516_g19625.t1	IPR003326	TRA-1 regulated
XZ1516_g19625.t1	IPR008627	GETHR pentapeptide repeat
XZ1516_g19689.t1	IPR019429	7TM GPCR, serpentine chemoreceptor class i (Sri)
XZ1516_g20872.t1	IPR005828	Major facilitator, sugar transporter-like
XZ1516_g20872.t1	IPR036259	MFS transporter superfamily
XZ1516_g20872.t1	IPR020846	Major facilitator superfamily domain
XZ1516_g7049.t1	IPR001304	C-type lectin-like
XZ1516_g7049.t1	IPR050801	Calcium-Dependent Lectins in Immunity and Development
XZ1516_g7049.t1	IPR018378	C-type lectin, conserved site
XZ1516_g7049.t1	IPR016186	C-type lectin-like/link domain superfamily
XZ1516_g7049.t1	IPR016187	C-type lectin fold
XZ1516_g11589.t1	IPR052452	Ankyrin repeat and MYND domain-containing protein 2
XZ1516_g11589.t1	IPR002110	Ankyrin repeat
XZ1516_g11589.t1	IPR002893	Zinc finger, MYND-type
XZ1516_g11589.t1	IPR036770	Ankyrin repeat-containing domain superfamily
XZ1516_g14743.t1	IPR026299	Mitochondrial 28S ribosomal protein S31
XZ1516_g19262.t1	IPR006201	Neurotransmitter-gated ion-channel
XZ1516_g19262.t1	IPR036734	Neurotransmitter-gated ion-channel ligand-binding domain superfamily
XZ1516_g19262.t1	IPR018000	Neurotransmitter-gated ion-channel, conserved site
XZ1516_g19262.t1	IPR038050	Neuronal acetylcholine receptor
XZ1516_g19262.t1	IPR006029	Neurotransmitter-gated ion-channel transmembrane domain
XZ1516_g19262.t1	IPR006028	Gamma-aminobutyric acid A receptor/Glycine receptor alpha
XZ1516_g19262.t1	IPR036719	Neurotransmitter-gated ion-channel transmembrane domain superfamily
XZ1516_g19262.t1	IPR044721	Glutamate gated chloride channel, transmembrane domain
XZ1516_g19262.t1	IPR006202	Neurotransmitter-gated ion-channel ligand-binding domain
XZ1516_g20624.t1	IPR019425	7TM GPCR, serpentine receptor class t (Srt)
XZ1516_g20436.t2	IPR001466	Beta-lactamase-related
XZ1516_g20436.t2	IPR012338	Beta-lactamase/transpeptidase-like
XZ1516_g20436.t2	IPR052907	Beta-lactamase/esterase domain-containing protein
XZ1516_g12942.t1	IPR001304	C-type lectin-like
XZ1516_g12942.t1	IPR016187	C-type lectin fold
XZ1516_g12942.t1	IPR016186	C-type lectin-like/link domain superfamily
XZ1516_g13345.t1	IPR028233	Cilia BBSome complex subunit 10
XZ1516_g17358.t1	IPR051371	Ras-specific palmitoyltransferase complex
XZ1516_g17358.t1	IPR019383	Golgin subfamily A member 7/ERF4
XZ1516_g19271.t2	IPR001494	Importin-beta, N-terminal domain
XZ1516_g19271.t2	IPR040122	Importin beta family
XZ1516_g19271.t2	IPR011989	Armadillo-like helical
XZ1516_g19271.t2	IPR016024	Armadillo-type fold
XZ1516_g13392.t1	IPR019428	7TM GPCR, serpentine receptor class r (Str)
XZ1516_g15901.t1	IPR019422	7TM GPCR, serpentine receptor class h (Srh)
XZ1516_g15901.t1	IPR053220	Nematode receptor-like serpentine class H
XZ1516_g10155.t2	IPR000742	EGF-like domain
XZ1516_g10285.t1	IPR002327	Cytochrome c, class IA/ IB
XZ1516_g10285.t1	IPR036909	Cytochrome c-like domain superfamily
XZ1516_g10285.t1	IPR009056	Cytochrome c-like domain
XZ1516_g6543.t1	IPR005018	DOMON domain
XZ1516_g6543.t1	IPR045266	Copper-dependent monooxygenases, DOMON domain
XZ1516_g9468.t1	IPR013088	Zinc finger, NHR/GATA-type
XZ1516_g9468.t1	IPR001628	Zinc finger, nuclear hormone receptor-type
XZ1516_g9468.t1	IPR035500	Nuclear hormone receptor-like domain superfamily
XZ1516_g9468.t1	IPR000536	Nuclear hormone receptor, ligand-binding domain
XZ1516_g4405.t1	IPR013057	Amino acid transporter, transmembrane domain
XZ1516_g20147.t1	IPR053220	Nematode receptor-like serpentine class H
XZ1516_g20147.t1	IPR019422	7TM GPCR, serpentine receptor class h (Srh)
XZ1516_g15975.t1	IPR002048	EF-hand domain
XZ1516_g15975.t1	IPR028846	Recoverin family
XZ1516_g15975.t1	IPR011992	EF-hand domain pair
XZ1516_g15975.t1	IPR018247	EF-Hand 1, calcium-binding site
XZ1516_g686.t1	IPR002486	Nematode cuticle collagen, N-terminal
XZ1516_g686.t1	IPR008160	Collagen triple helix repeat
XZ1516_g18520.t1	IPR053220	Nematode receptor-like serpentine class H
XZ1516_g18520.t1	IPR019422	7TM GPCR, serpentine receptor class h (Srh)
XZ1516_g13026.t1	IPR053222	Zygotic Embryogenesis-Associated Protein
XZ1516_g13026.t1	IPR012885	Sdz-33, F-box domain
XZ1516_g19541.t1	IPR036875	Zinc finger, CCHC-type superfamily
XZ1516_g19541.t1	IPR001878	Zinc finger, CCHC-type
XZ1516_g19541.t1	IPR042246	Zinc finger CCHC domain-containing protein 9
XZ1516_g1105.t1	IPR019430	7TM GPCR, serpentine receptor class x (Srx)
XZ1516_g1105.t1	IPR017452	GPCR, rhodopsin-like, 7TM
XZ1516_g22105.t1	IPR016186	C-type lectin-like/link domain superfamily
XZ1516_g22105.t1	IPR001304	C-type lectin-like
XZ1516_g22105.t1	IPR016187	C-type lectin fold
XZ1516_g8449.t1	IPR019430	7TM GPCR, serpentine receptor class x (Srx)
XZ1516_g548.t1	IPR036084	Serine protease inhibitor-like superfamily
XZ1516_g548.t1	IPR002919	Trypsin Inhibitor-like, cysteine rich domain
XZ1516_g548.t1	IPR051368	Serine Protease Inhibitor-like TIL Domain
XZ1516_g3810.t1	IPR013083	Zinc finger, RING/FYVE/PHD-type
XZ1516_g3810.t1	IPR048749	Structure-specific endonuclease subunit SLX1, C-terminal domain
XZ1516_g3810.t1	IPR000305	GIY-YIG endonuclease
XZ1516_g3810.t1	IPR001965	Zinc finger, PHD-type
XZ1516_g3810.t1	IPR035901	GIY-YIG endonuclease superfamily
XZ1516_g3810.t1	IPR027520	Structure-specific endonuclease subunit Slx1
XZ1516_g3810.t1	IPR050381	SLX1 structure-specific endonuclease
XZ1516_g16227.t1	IPR002213	UDP-glucuronosyl/UDP-glucosyltransferase
XZ1516_g16227.t1	IPR050271	UDP-glycosyltransferase
XZ1516_g19549.t1	IPR003125	Domain of unknown function WSN
XZ1516_g20538.t1	IPR036880	Pancreatic trypsin inhibitor Kunitz domain superfamily
XZ1516_g20538.t1	IPR002223	Pancreatic trypsin inhibitor Kunitz domain
XZ1516_g20538.t1	IPR006150	Cysteine-rich repeat
XZ1516_g20538.t1	IPR020901	Proteinase inhibitor I2, Kunitz, conserved site
XZ1516_g20538.t1	IPR053014	Cuticle-associated divergent protein
XZ1516_g11046.t1	IPR000609	7TM GPCR, serpentine receptor class g (Srg)
XZ1516_g11046.t1	IPR051119	Nematode serpentine receptor-like
XZ1516_g18420.t1	IPR018817	7TM GPCR, serpentine receptor class z (Srz)
XZ1516_g7986.t1	IPR019425	7TM GPCR, serpentine receptor class t (Srt)
XZ1516_g8923.t1	IPR000615	Bestrophin
XZ1516_g8923.t1	IPR021134	Bestrophin-like
XZ1516_g19983.t1	IPR019423	7TM GPCR, serpentine receptor class j (Srj)
XZ1516_g16264.t1	IPR019424	Serpentine type 7TM GPCR chemoreceptor Srsx
XZ1516_g16264.t1	IPR047130	Serpentine type 7TM GPCR chemoreceptor Srsx, nematodes
XZ1516_g16264.t1	IPR017452	GPCR, rhodopsin-like, 7TM
XZ1516_g16264.t1	IPR000276	G protein-coupled receptor, rhodopsin-like
XZ1516_g12135.t1	IPR036458	Sodium:dicarboxylate symporter superfamily
XZ1516_g12135.t1	IPR018107	Sodium:dicarboxylate symporter, conserved site
XZ1516_g12135.t1	IPR001991	Sodium:dicarboxylate symporter
XZ1516_g12135.t1	IPR050746	Dicarboxylate/Amino Acid:Cation Symporter
XZ1516_g4535.t1	IPR021942	Protein of unknown function DUF3557
XZ1516_g9957.t2	IPR013088	Zinc finger, NHR/GATA-type
XZ1516_g9957.t2	IPR000536	Nuclear hormone receptor, ligand-binding domain
XZ1516_g9957.t2	IPR001628	Zinc finger, nuclear hormone receptor-type
XZ1516_g9957.t2	IPR049636	Hepatocyte nuclear factor 4-like, DNA-binding domain
XZ1516_g9957.t2	IPR035500	Nuclear hormone receptor-like domain superfamily
XZ1516_g6440.t1	IPR017452	GPCR, rhodopsin-like, 7TM
XZ1516_g6440.t1	IPR039952	G-protein coupled receptor Aex-2
XZ1516_g9506.t2	IPR001810	F-box domain
XZ1516_g9506.t2	IPR041426	Mos1 transposase, HTH domain
XZ1516_g20680.t1	IPR000571	Zinc finger, CCCH-type
XZ1516_g20680.t1	IPR045072	MKRN-like
XZ1516_g20680.t1	IPR001841	Zinc finger, RING-type
XZ1516_g20680.t1	IPR017907	Zinc finger, RING-type, conserved site
XZ1516_g20680.t1	IPR013083	Zinc finger, RING/FYVE/PHD-type
XZ1516_g20680.t1	IPR036855	Zinc finger, CCCH-type superfamily
XZ1516_g21586.t1	IPR000953	Chromo/chromo shadow domain
XZ1516_g21586.t1	IPR016197	Chromo-like domain superfamily
XZ1516_g21586.t1	IPR037948	Chromo domain-containing protein cec-4
XZ1516_g21586.t1	IPR023780	Chromo domain
XZ1516_g20047.t1	IPR002401	Cytochrome P450, E-class, group I
XZ1516_g20047.t1	IPR001128	Cytochrome P450
XZ1516_g20047.t1	IPR036396	Cytochrome P450 superfamily
XZ1516_g20047.t1	IPR017972	Cytochrome P450, conserved site
XZ1516_g20047.t1	IPR050182	Cytochrome P450 family 2
XZ1516_g18872.t1	IPR024337	tRNA-splicing endonuclease, subunit Sen54
XZ1516_g18872.t1	IPR024336	tRNA-splicing endonuclease, subunit Sen54, N-terminal
XZ1516_g865.t1	IPR008278	4'-phosphopantetheinyl transferase domain
XZ1516_g865.t1	IPR050559	Phosphopantetheinyl Transferase Superfamily
XZ1516_g865.t1	IPR037143	4'-phosphopantetheinyl transferase domain superfamily
XZ1516_g865.t1	IPR055066	4'-phosphopantetheinyl transferase, N-terminal
XZ1516_g1166.t1	IPR000276	G protein-coupled receptor, rhodopsin-like
XZ1516_g1166.t1	IPR017452	GPCR, rhodopsin-like, 7TM
XZ1516_g12746.t2	IPR033710	TATA-box binding protein, eukaryotic
XZ1516_g12746.t2	IPR012295	TBP domain superfamily
XZ1516_g12746.t2	IPR000814	TATA-box binding protein
XZ1516_g12746.t2	IPR030491	TATA-box binding protein, conserved site
XZ1516_g11873.t1	IPR025875	Leucine rich repeat 4
XZ1516_g11873.t1	IPR032675	Leucine-rich repeat domain superfamily
XZ1516_g11873.t1	IPR003591	Leucine-rich repeat, typical subtype
XZ1516_g11873.t1	IPR001611	Leucine-rich repeat
XZ1516_g11873.t1	IPR003603	U2A'/phosphoprotein 32 family A, C-terminal
XZ1516_g5675.t1	IPR009378	Condensin II complex subunit H2, N-terminal
XZ1516_g5675.t1	IPR031737	Condensin-2 complex subunit H2, C-terminal
XZ1516_g5675.t1	IPR031739	Condensin-2 complex subunit H2
XZ1516_g1474.t1	IPR038479	Transthyretin-like superfamily
XZ1516_g1474.t1	IPR001534	Transthyretin-like
XZ1516_g2834.t1	IPR016135	Ubiquitin-conjugating enzyme/RWD-like
XZ1516_g2834.t1	IPR000608	Ubiquitin-conjugating (UBC), catalytic core domain
XZ1516_g4721.t1	IPR003131	Potassium channel tetramerisation-type BTB domain
XZ1516_g4721.t1	IPR011333	SKP1/BTB/POZ domain superfamily
XZ1516_g4721.t1	IPR000210	BTB/POZ domain
XZ1516_g4721.t1	IPR045068	BTB/POZ domain-containing adapter for CUL3-mediated RhoA degradation protein 1-3
XZ1516_g11061.t1	IPR011761	ATP-grasp fold
XZ1516_g11061.t1	IPR036914	Methylglyoxal synthase-like domain superfamily
XZ1516_g11061.t1	IPR013815	ATP-grasp fold, subdomain 1
XZ1516_g11061.t1	IPR011607	Methylglyoxal synthase-like domain
XZ1516_g11061.t1	IPR006130	Aspartate/ornithine carbamoyltransferase
XZ1516_g11061.t1	IPR002474	Carbamoyl-phosphate synthase small subunit, N-terminal domain
XZ1516_g11061.t1	IPR005479	Carbamoyl phosphate synthase, ATP-binding domain
XZ1516_g11061.t1	IPR017926	Glutamine amidotransferase
XZ1516_g11061.t1	IPR005480	Carbamoyl-phosphate synthetase, large subunit oligomerisation domain
XZ1516_g11061.t1	IPR029062	Class I glutamine amidotransferase-like
XZ1516_g11061.t1	IPR036901	Aspartate/ornithine carbamoyltransferase superfamily
XZ1516_g11061.t1	IPR006275	Carbamoyl-phosphate synthase, large subunit
XZ1516_g11061.t1	IPR006132	Aspartate/ornithine carbamoyltransferase, carbamoyl-P binding
XZ1516_g11061.t1	IPR006680	Amidohydrolase-related
XZ1516_g11061.t1	IPR006274	Carbamoyl-phosphate synthase, small subunit
XZ1516_g11061.t1	IPR036897	Carbamoyl-phosphate synthetase, large subunit oligomerisation domain superfamily
XZ1516_g11061.t1	IPR006131	Aspartate/ornithine carbamoyltransferase, Asp/Orn-binding domain
XZ1516_g11061.t1	IPR036480	Carbamoyl-phosphate synthase small subunit, N-terminal domain superfamily
XZ1516_g11061.t1	IPR058047	Carbamoyl phosphate synthase, preATP-grasp domain
XZ1516_g11061.t1	IPR002195	Dihydroorotase, conserved site
XZ1516_g11061.t1	IPR016185	Pre-ATP-grasp domain superfamily
XZ1516_g11061.t1	IPR035686	Carbamoyl-phosphate synthase small subunit, GATase1 domain
XZ1516_g11061.t1	IPR005483	Carbamoyl phosphate synthase, CPSase domain
XZ1516_g11061.t1	IPR002082	Aspartate carbamoyltransferase
XZ1516_g11061.t1	IPR011059	Metal-dependent hydrolase, composite domain superfamily
XZ1516_g11061.t1	IPR032466	Metal-dependent hydrolase
XZ1516_g22877.t1	IPR002110	Ankyrin repeat
XZ1516_g22877.t1	IPR052771	Neurotrophin-activated signaling adaptor
XZ1516_g22877.t1	IPR057092	Kinase D-interacting substrate of 220 kDa-like, SAM domain
XZ1516_g22877.t1	IPR036770	Ankyrin repeat-containing domain superfamily
XZ1516_g22877.t1	IPR011646	KAP family P-loop domain
XZ1516_g15936.t1	IPR002919	Trypsin Inhibitor-like, cysteine rich domain
XZ1516_g15936.t1	IPR036084	Serine protease inhibitor-like superfamily
XZ1516_g15936.t1	IPR051368	Serine Protease Inhibitor-like TIL Domain
XZ1516_g4584.t1	IPR001810	F-box domain
XZ1516_g4584.t1	IPR053222	Zygotic Embryogenesis-Associated Protein
XZ1516_g4584.t1	IPR012885	Sdz-33, F-box domain
XZ1516_g6262.t2	IPR005018	DOMON domain
XZ1516_g6262.t2	IPR006593	Cytochrome b561/ferric reductase transmembrane
XZ1516_g6262.t2	IPR042789	DOMON domain-containing protein FRRS1L
XZ1516_g1175.t1	IPR001841	Zinc finger, RING-type
XZ1516_g1175.t1	IPR000315	B-box-type zinc finger
XZ1516_g1175.t1	IPR039320	RING finger protein 207
XZ1516_g1175.t1	IPR013083	Zinc finger, RING/FYVE/PHD-type
XZ1516_g8796.t1	IPR000054	Large ribosomal subunit protein eL31
XZ1516_g8796.t1	IPR023621	Large ribosomal subunit protein eL31 domain superfamily
XZ1516_g8796.t1	IPR020052	Large ribosomal subunit protein eL31, conserved site
XZ1516_g17274.t1	IPR019425	7TM GPCR, serpentine receptor class t (Srt)
XZ1516_g12664.t1	IPR004788	Ribose 5-phosphate isomerase, type A
XZ1516_g12664.t1	IPR037171	NagB/RpiA transferase-like
XZ1516_g18083.t1	IPR033858	26S Proteasome non-ATPase regulatory subunit 7/8
XZ1516_g18083.t1	IPR024969	EIF3F/CSN6-like, C-terminal
XZ1516_g18083.t1	IPR000555	JAB1/MPN/MOV34 metalloenzyme domain
XZ1516_g18083.t1	IPR037518	MPN domain
XZ1516_g10113.t2	IPR026204	GRIP1-associated protein 1
XZ1516_g11298.t1	IPR012674	Calycin
XZ1516_g11298.t1	IPR000463	Cytosolic fatty-acid binding
XZ1516_g11298.t1	IPR040094	Fatty acid-binding protein homologue 1/2/3/4
XZ1516_g13215.t1	IPR047549	BICC1, first type I KH domain
XZ1516_g20251.t1	IPR000719	Protein kinase domain
XZ1516_g20251.t1	IPR011009	Protein kinase-like domain superfamily
XZ1516_g20260.t1	IPR000504	RNA recognition motif domain
XZ1516_g20260.t1	IPR012677	Nucleotide-binding alpha-beta plait domain superfamily
XZ1516_g20260.t1	IPR047131	RNA binding protein fox-1 homolog 1-like
XZ1516_g20260.t1	IPR035979	RNA-binding domain superfamily
XZ1516_g20260.t1	IPR034237	FOX1, RNA recognition motif
XZ1516_g16740.t1	IPR048685	Conserved oligomeric Golgi complex subunit 3, C-terminal
XZ1516_g16740.t1	IPR007265	Conserved oligomeric Golgi complex, subunit 3
XZ1516_g16740.t1	IPR048320	Conserved oligomeric Golgi complex subunit 3, N-terminal
XZ1516_g9794.t1	IPR018817	7TM GPCR, serpentine receptor class z (Srz)
XZ1516_g2445.t1	IPR013219	Small ribosomal subunit protein mS33
XZ1516_g3958.t1	IPR000834	Peptidase M14, carboxypeptidase A
XZ1516_g3958.t1	IPR050753	Peptidase M14 domain-containing protein
XZ1516_g3958.t1	IPR008969	Carboxypeptidase-like, regulatory domain superfamily
XZ1516_g3958.t1	IPR057247	Zinc carboxypeptidases, zinc-binding region 2
XZ1516_g15348.t1	IPR052954	GPCR_Ligand_Interaction
XZ1516_g15348.t1	IPR000276	G protein-coupled receptor, rhodopsin-like
XZ1516_g15348.t1	IPR017452	GPCR, rhodopsin-like, 7TM
XZ1516_g9418.t1	IPR013088	Zinc finger, NHR/GATA-type
XZ1516_g9418.t1	IPR001628	Zinc finger, nuclear hormone receptor-type
XZ1516_g9418.t1	IPR000536	Nuclear hormone receptor, ligand-binding domain
XZ1516_g9418.t1	IPR035500	Nuclear hormone receptor-like domain superfamily
XZ1516_g9418.t1	IPR049636	Hepatocyte nuclear factor 4-like, DNA-binding domain
XZ1516_g11550.t1	IPR056649	Domain of unknown function DUF7747
XZ1516_g22010.t1	IPR003280	Two pore domain potassium channel
XZ1516_g22010.t1	IPR013099	Potassium channel domain
XZ1516_g13393.t1	IPR032942	BPI/LBP/Plunc family
XZ1516_g13393.t1	IPR017942	Lipid-binding serum glycoprotein, N-terminal
XZ1516_g13393.t1	IPR001124	Lipid-binding serum glycoprotein, C-terminal
XZ1516_g13393.t1	IPR017943	Bactericidal permeability-increasing protein, alpha/beta domain superfamily
XZ1516_g7824.t1	IPR040734	Zyg-1, polo box domain 2
XZ1516_g7824.t1	IPR047108	Plk4-like, second cryptic polo-box domain superfamily
XZ1516_g7824.t1	IPR046437	Serine/threonine-protein kinase, first cryptic polo-box domain superfamily
XZ1516_g9542.t1	IPR000276	G protein-coupled receptor, rhodopsin-like
XZ1516_g9542.t1	IPR019427	7TM GPCR, serpentine receptor class w (Srw)
XZ1516_g9542.t1	IPR017452	GPCR, rhodopsin-like, 7TM
XZ1516_g20794.t1	IPR001452	SH3 domain
XZ1516_g20794.t1	IPR000980	SH2 domain
XZ1516_g20794.t1	IPR036028	SH3-like domain superfamily
XZ1516_g20794.t1	IPR051184	Tyrosine-phosphorylated adapter molecule
XZ1516_g20794.t1	IPR036860	SH2 domain superfamily
XZ1516_g16968.t2	IPR027417	P-loop containing nucleoside triphosphate hydrolase
XZ1516_g16968.t2	IPR006266	UMP-CMP kinase
XZ1516_g16968.t2	IPR000850	Adenylate kinase/UMP-CMP kinase
XZ1516_g16968.t2	IPR033690	Adenylate kinase, conserved site
XZ1516_g16060.t1	IPR036085	PAZ domain superfamily
XZ1516_g10697.t1	IPR007883	Protein of unknown function DUF713
XZ1516_g15925.t1	IPR011333	SKP1/BTB/POZ domain superfamily
XZ1516_g15925.t1	IPR052664	BTB and MATH domain-containing protein
XZ1516_g15925.t1	IPR000210	BTB/POZ domain
XZ1516_g2489.t1	IPR001304	C-type lectin-like
XZ1516_g2489.t1	IPR016186	C-type lectin-like/link domain superfamily
XZ1516_g2489.t1	IPR016187	C-type lectin fold
XZ1516_g7650.t1	IPR004241	Autophagy protein Atg8 ubiquitin-like
XZ1516_g7650.t1	IPR029071	Ubiquitin-like domain superfamily
XZ1516_g12847.t1	IPR019770	Eukaryotic translation initiation factor 4E (eIF-4E), conserved site
XZ1516_g12847.t1	IPR001040	Translation Initiation factor eIF- 4e
XZ1516_g12847.t1	IPR023398	Translation Initiation factor eIF- 4e-like
XZ1516_g4892.t1	IPR036259	MFS transporter superfamily
XZ1516_g4892.t1	IPR005828	Major facilitator, sugar transporter-like
XZ1516_g4892.t1	IPR020846	Major facilitator superfamily domain
XZ1516_g21221.t1	IPR007669	Carbohydrate sulfotransferase Chst-1-like
XZ1516_g21221.t1	IPR005331	Sulfotransferase
XZ1516_g21220.t1	IPR007669	Carbohydrate sulfotransferase Chst-1-like
XZ1516_g21220.t1	IPR005331	Sulfotransferase
XZ1516_g8709.t1	IPR007669	Carbohydrate sulfotransferase Chst-1-like
XZ1516_g8709.t1	IPR005331	Sulfotransferase
XZ1516_g22923.t1	IPR007669	Carbohydrate sulfotransferase Chst-1-like
XZ1516_g22923.t1	IPR005331	Sulfotransferase
XZ1516_g8710.t1	IPR007669	Carbohydrate sulfotransferase Chst-1-like
XZ1516_g8710.t1	IPR005331	Sulfotransferase
XZ1516_g22922.t1	IPR007669	Carbohydrate sulfotransferase Chst-1-like
XZ1516_g22922.t1	IPR005331	Sulfotransferase
XZ1516_g22927.t1	IPR007669	Carbohydrate sulfotransferase Chst-1-like
XZ1516_g22927.t1	IPR005331	Sulfotransferase
XZ1516_g22926.t1	IPR007669	Carbohydrate sulfotransferase Chst-1-like
XZ1516_g22926.t1	IPR005331	Sulfotransferase
XZ1516_g17114.t1	IPR012885	Sdz-33, F-box domain
XZ1516_g17114.t1	IPR053222	Zygotic Embryogenesis-Associated Protein
XZ1516_g17114.t1	IPR001810	F-box domain
XZ1516_g17670.t1	IPR048720	PROPPIN
XZ1516_g17670.t1	IPR015943	WD40/YVTN repeat-like-containing domain superfamily
XZ1516_g17670.t1	IPR001680	WD40 repeat
XZ1516_g17670.t1	IPR036322	WD40-repeat-containing domain superfamily
XZ1516_g8514.t1	IPR016187	C-type lectin fold
XZ1516_g8514.t1	IPR001304	C-type lectin-like
XZ1516_g8514.t1	IPR016186	C-type lectin-like/link domain superfamily
XZ1516_g20207.t1	IPR036236	Zinc finger C2H2 superfamily
XZ1516_g20207.t1	IPR013087	Zinc finger C2H2-type
XZ1516_g12309.t1	IPR011993	PH-like domain superfamily
XZ1516_g12309.t1	IPR051133	Adapter and Engulfment Domain-Containing Protein
XZ1516_g12309.t1	IPR006020	PTB/PI domain
XZ1516_g8076.t1	IPR051152	Caenorhabditis elegans Orphan Nuclear Receptors
XZ1516_g8076.t1	IPR000536	Nuclear hormone receptor, ligand-binding domain
XZ1516_g8076.t1	IPR001628	Zinc finger, nuclear hormone receptor-type
XZ1516_g8076.t1	IPR035500	Nuclear hormone receptor-like domain superfamily
XZ1516_g8076.t1	IPR049636	Hepatocyte nuclear factor 4-like, DNA-binding domain
XZ1516_g8076.t1	IPR013088	Zinc finger, NHR/GATA-type
XZ1516_g14758.t1	IPR016435	Diphthamide synthesis DPH1/DPH2
XZ1516_g14758.t1	IPR042264	Diphthamide synthesis DPH1/DPH2, domain 2
XZ1516_g14758.t1	IPR035435	Diphthamide synthesis DHP1/DPH2, eukaryotes and archaea
XZ1516_g14758.t1	IPR042265	Diphthamide synthesis DPH1/DPH2, domain 3
XZ1516_g14758.t1	IPR042263	Diphthamide synthesis DPH1/DPH2, domain 1
XZ1516_g12024.t1	IPR052103	Dual Specificity Protein Phosphatases
XZ1516_g12024.t1	IPR029021	Protein-tyrosine phosphatase-like
XZ1516_g12024.t1	IPR020422	Dual specificity protein phosphatase domain
XZ1516_g12024.t1	IPR000387	Tyrosine-specific protein phosphatases domain
XZ1516_g12024.t1	IPR000340	Dual specificity phosphatase, catalytic domain
XZ1516_g3440.t1	IPR000719	Protein kinase domain
XZ1516_g3440.t1	IPR011989	Armadillo-like helical
XZ1516_g3440.t1	IPR016024	Armadillo-type fold
XZ1516_g3440.t1	IPR051177	Catalytically Inactive Kinase-Related Protein
XZ1516_g3440.t1	IPR011009	Protein kinase-like domain superfamily
XZ1516_g21588.t2	IPR002602	Domain of unknown function DB
XZ1516_g1140.t1	IPR002293	Amino acid/polyamine transporter I
XZ1516_g1140.t1	IPR050598	Cellular Amino Acid Transporter
XZ1516_g21099.t1	IPR000772	Ricin B, lectin domain
XZ1516_g21099.t1	IPR001173	Glycosyltransferase 2-like
XZ1516_g21099.t1	IPR035992	Ricin B-like lectins
XZ1516_g21099.t1	IPR045885	N-acetylgalactosaminyltransferase
XZ1516_g21099.t1	IPR029044	Nucleotide-diphospho-sugar transferases
XZ1516_g20066.t1	IPR002401	Cytochrome P450, E-class, group I
XZ1516_g20066.t1	IPR050182	Cytochrome P450 family 2
XZ1516_g20066.t1	IPR001128	Cytochrome P450
XZ1516_g20066.t1	IPR036396	Cytochrome P450 superfamily
XZ1516_g20066.t1	IPR017972	Cytochrome P450, conserved site
XZ1516_g12198.t1	IPR001046	NRAMP family
XZ1516_g17658.t1	IPR029028	Alpha/beta knot methyltransferases
XZ1516_g17658.t1	IPR005304	Ribosomal biogenesis, methyltransferase, EMG1/NEP1
XZ1516_g17658.t1	IPR029026	tRNA (guanine-N1-)-methyltransferase, N-terminal
XZ1516_g1213.t1	IPR006201	Neurotransmitter-gated ion-channel
XZ1516_g1213.t1	IPR006202	Neurotransmitter-gated ion-channel ligand-binding domain
XZ1516_g1213.t1	IPR006029	Neurotransmitter-gated ion-channel transmembrane domain
XZ1516_g1213.t1	IPR006028	Gamma-aminobutyric acid A receptor/Glycine receptor alpha
XZ1516_g1213.t1	IPR036719	Neurotransmitter-gated ion-channel transmembrane domain superfamily
XZ1516_g1213.t1	IPR036734	Neurotransmitter-gated ion-channel ligand-binding domain superfamily
XZ1516_g1213.t1	IPR038050	Neuronal acetylcholine receptor
XZ1516_g1213.t1	IPR018000	Neurotransmitter-gated ion-channel, conserved site
XZ1516_g21632.t1	IPR050283	E-box Binding Transcriptional Regulators
XZ1516_g21632.t1	IPR011598	Myc-type, basic helix-loop-helix (bHLH) domain
XZ1516_g21632.t1	IPR036638	Helix-loop-helix DNA-binding domain superfamily
XZ1516_g18494.t1	IPR013088	Zinc finger, NHR/GATA-type
XZ1516_g18494.t1	IPR001628	Zinc finger, nuclear hormone receptor-type
XZ1516_g18494.t1	IPR049636	Hepatocyte nuclear factor 4-like, DNA-binding domain
XZ1516_g18494.t1	IPR000536	Nuclear hormone receptor, ligand-binding domain
XZ1516_g18494.t1	IPR035500	Nuclear hormone receptor-like domain superfamily
XZ1516_g18494.t1	IPR050274	Nuclear hormone receptor family NR2 subfamily
XZ1516_g12717.t1	IPR031814	ALG11 mannosyltransferase, N-terminal
XZ1516_g12717.t1	IPR038013	ALG11 mannosyltransferase
XZ1516_g12717.t1	IPR001296	Glycosyl transferase, family 1
XZ1516_g19134.t2	IPR001584	Integrase, catalytic core
XZ1516_g19134.t2	IPR041588	Integrase zinc-binding domain
XZ1516_g19134.t2	IPR036397	Ribonuclease H superfamily
XZ1516_g19134.t2	IPR040676	Domain of unknown function DUF5641
XZ1516_g19134.t2	IPR012337	Ribonuclease H-like superfamily
XZ1516_g6263.t1	IPR038765	Papain-like cysteine peptidase superfamily
XZ1516_g6263.t1	IPR018200	Ubiquitin specific protease, conserved site
XZ1516_g6263.t1	IPR044635	Ubiquitin carboxyl-terminal hydrolase 14-like
XZ1516_g6263.t1	IPR000626	Ubiquitin-like domain
XZ1516_g6263.t1	IPR028889	Ubiquitin specific protease UPS, catalytic domain
XZ1516_g6263.t1	IPR029071	Ubiquitin-like domain superfamily
XZ1516_g6263.t1	IPR001394	Peptidase C19, ubiquitin carboxyl-terminal hydrolase
XZ1516_g9303.t2	IPR024077	Neurolysin/Thimet oligopeptidase, domain 2
XZ1516_g9303.t2	IPR001567	Peptidase M3A/M3B catalytic domain
XZ1516_g9303.t2	IPR033851	Mitochondrial intermediate peptidase
XZ1516_g9303.t2	IPR024079	Metallopeptidase, catalytic domain superfamily
XZ1516_g9303.t2	IPR045090	Peptidase M3A/M3B
XZ1516_g9420.t1	IPR000536	Nuclear hormone receptor, ligand-binding domain
XZ1516_g9420.t1	IPR035500	Nuclear hormone receptor-like domain superfamily
XZ1516_g9420.t1	IPR001628	Zinc finger, nuclear hormone receptor-type
XZ1516_g9420.t1	IPR013088	Zinc finger, NHR/GATA-type
XZ1516_g5066.t2	IPR057475	Cuticlin, C-terminal domain
XZ1516_g5066.t2	IPR051962	Cuticlin domain-containing protein
XZ1516_g5066.t2	IPR056953	Cuticlin, N-terminal domain
XZ1516_g5066.t2	IPR001507	Zona pellucida domain
XZ1516_g22485.t2	IPR017452	GPCR, rhodopsin-like, 7TM
XZ1516_g22485.t2	IPR000276	G protein-coupled receptor, rhodopsin-like
XZ1516_g11075.t1	IPR005756	Large ribosomal subunit protein uL24, eukaryotic/archaeal
XZ1516_g11075.t1	IPR008991	Translation protein SH3-like domain superfamily
XZ1516_g11075.t1	IPR041988	Large ribosomal subunit protein uL24, KOW domain
XZ1516_g11075.t1	IPR005824	KOW
XZ1516_g11075.t1	IPR005825	Large ribosomal subunit protein uL24, conserved site
XZ1516_g11075.t1	IPR014722	Large ribosomal subunit protein uL2, domain 2
XZ1516_g9168.t1	IPR008962	PapD-like superfamily
XZ1516_g9168.t1	IPR000535	Major sperm protein (MSP) domain
XZ1516_g9168.t1	IPR051155	Nematode Major Sperm
XZ1516_g9168.t1	IPR013783	Immunoglobulin-like fold
XZ1516_g11891.t1	IPR029058	Alpha/Beta hydrolase fold
XZ1516_g11891.t1	IPR002018	Carboxylesterase, type B
XZ1516_g11891.t1	IPR019826	Carboxylesterase type B, active site
XZ1516_g11891.t1	IPR043187	Esterase CM06B1-like
XZ1516_g20696.t1	IPR012721	T-complex protein 1, theta subunit
XZ1516_g20696.t1	IPR002194	Chaperonin TCP-1, conserved site
XZ1516_g20696.t1	IPR027409	GroEL-like apical domain superfamily
XZ1516_g20696.t1	IPR027410	TCP-1-like chaperonin intermediate domain superfamily
XZ1516_g20696.t1	IPR027413	GroEL-like equatorial domain superfamily
XZ1516_g20696.t1	IPR017998	Chaperone tailless complex polypeptide 1 (TCP-1)
XZ1516_g20696.t1	IPR002423	Chaperonin Cpn60/GroEL/TCP-1 family
XZ1516_g21357.t1	IPR053286	Nematode receptor-like srab
XZ1516_g21357.t1	IPR019408	7TM GPCR, serpentine receptor class ab (Srab)
XZ1516_g11575.t1	IPR009689	Protein of unknown function DUF1280
XZ1516_g4618.t1	IPR012885	Sdz-33, F-box domain
XZ1516_g4618.t1	IPR053222	Zygotic Embryogenesis-Associated Protein
XZ1516_g4618.t1	IPR001810	F-box domain
XZ1516_g20336.t1	IPR001079	Galectin, carbohydrate recognition domain
XZ1516_g20336.t1	IPR013320	Concanavalin A-like lectin/glucanase domain superfamily
XZ1516_g20336.t1	IPR044156	Galectin-like
XZ1516_g21854.t1	IPR003582	ShKT domain
XZ1516_g16878.t1	IPR008984	SMAD/FHA domain superfamily
XZ1516_g16878.t1	IPR028842	Afadin
XZ1516_g20297.t1	IPR025705	Beta-hexosaminidase
XZ1516_g20297.t1	IPR029018	Beta-hexosaminidase-like, domain 2
XZ1516_g20297.t1	IPR017853	Glycoside hydrolase superfamily
XZ1516_g20297.t1	IPR015883	Glycoside hydrolase family 20, catalytic domain
XZ1516_g20297.t1	IPR029019	Beta-hexosaminidase, eukaryotic type, N-terminal
XZ1516_g7613.t1	IPR013099	Potassium channel domain
XZ1516_g7613.t1	IPR003280	Two pore domain potassium channel
XZ1516_g395.t1	IPR008574	Interactor of ZYG-11, nematodes
XZ1516_g2148.t1	IPR051774	Sperm-specific class P
XZ1516_g2148.t1	IPR008962	PapD-like superfamily
XZ1516_g2148.t1	IPR000535	Major sperm protein (MSP) domain
XZ1516_g2148.t1	IPR013783	Immunoglobulin-like fold
XZ1516_g1769.t1	IPR002486	Nematode cuticle collagen, N-terminal
XZ1516_g1769.t1	IPR008160	Collagen triple helix repeat
XZ1516_g6202.t1	IPR003235	Nematode insulin-like peptide, beta type
XZ1516_g2685.t1	IPR029668	Transmembrane protein 98
XZ1516_g4178.t1	IPR000276	G protein-coupled receptor, rhodopsin-like
XZ1516_g4178.t1	IPR017452	GPCR, rhodopsin-like, 7TM
XZ1516_g4178.t1	IPR052954	GPCR_Ligand_Interaction
XZ1516_g4804.t1	IPR018817	7TM GPCR, serpentine receptor class z (Srz)
XZ1516_g8945.t1	IPR012885	Sdz-33, F-box domain
XZ1516_g16363.t1	IPR001356	Homeodomain
XZ1516_g16363.t1	IPR017970	Homeobox, conserved site
XZ1516_g16363.t1	IPR031701	Homeobox protein SIX1, N-terminal SD domain
XZ1516_g16363.t1	IPR009057	Homedomain-like superfamily
XZ1516_g9769.t1	IPR036770	Ankyrin repeat-containing domain superfamily
XZ1516_g9769.t1	IPR001357	BRCT domain
XZ1516_g9769.t1	IPR036420	BRCT domain superfamily
XZ1516_g9769.t1	IPR002110	Ankyrin repeat
XZ1516_g9769.t1	IPR053345	Ankyrin repeat-containing protein
XZ1516_g9769.t1	IPR003125	Domain of unknown function WSN
XZ1516_g7667.t1	IPR029021	Protein-tyrosine phosphatase-like
XZ1516_g21345.t1	IPR036249	Thioredoxin-like superfamily
XZ1516_g21345.t1	IPR050213	Glutathione S-transferase superfamily
XZ1516_g21345.t1	IPR036282	Glutathione S-transferase, C-terminal domain superfamily
XZ1516_g21345.t1	IPR004046	Glutathione S-transferase, C-terminal
XZ1516_g21345.t1	IPR004045	Glutathione S-transferase, N-terminal
XZ1516_g21345.t1	IPR040079	Glutathione transferase family
XZ1516_g21345.t1	IPR010987	Glutathione S-transferase, C-terminal-like
XZ1516_g11449.t1	IPR036179	Immunoglobulin-like domain superfamily
XZ1516_g11449.t1	IPR011009	Protein kinase-like domain superfamily
XZ1516_g11449.t1	IPR013098	Immunoglobulin I-set
XZ1516_g11449.t1	IPR001245	Serine-threonine/tyrosine-protein kinase, catalytic domain
XZ1516_g11449.t1	IPR013783	Immunoglobulin-like fold
XZ1516_g11449.t1	IPR007110	Immunoglobulin-like domain
XZ1516_g11449.t1	IPR050122	Receptor Tyrosine Kinase
XZ1516_g11449.t1	IPR017441	Protein kinase, ATP binding site
XZ1516_g11449.t1	IPR008266	Tyrosine-protein kinase, active site
XZ1516_g11449.t1	IPR000719	Protein kinase domain
XZ1516_g11449.t1	IPR020635	Tyrosine-protein kinase, catalytic domain
XZ1516_g11449.t1	IPR003599	Immunoglobulin domain subtype
XZ1516_g11449.t1	IPR003598	Immunoglobulin subtype 2
XZ1516_g15955.t1	IPR006583	PAN-3 domain
XZ1516_g15955.t1	IPR016187	C-type lectin fold
XZ1516_g15955.t1	IPR016186	C-type lectin-like/link domain superfamily
XZ1516_g9783.t1	IPR018817	7TM GPCR, serpentine receptor class z (Srz)
XZ1516_g13825.t1	IPR001254	Serine proteases, trypsin domain
XZ1516_g13825.t1	IPR033116	Serine proteases, trypsin family, serine active site
XZ1516_g13825.t1	IPR043504	Peptidase S1, PA clan, chymotrypsin-like fold
XZ1516_g13825.t1	IPR018114	Serine proteases, trypsin family, histidine active site
XZ1516_g13825.t1	IPR009003	Peptidase S1, PA clan
XZ1516_g13825.t1	IPR001314	Peptidase S1A, chymotrypsin family
XZ1516_g6627.t1	IPR051170	Neural and epithelial cell adhesion domain-containing protein
XZ1516_g6627.t1	IPR003598	Immunoglobulin subtype 2
XZ1516_g6627.t1	IPR013098	Immunoglobulin I-set
XZ1516_g6627.t1	IPR036179	Immunoglobulin-like domain superfamily
XZ1516_g6627.t1	IPR013783	Immunoglobulin-like fold
XZ1516_g6627.t1	IPR003599	Immunoglobulin domain subtype
XZ1516_g6627.t1	IPR007110	Immunoglobulin-like domain
XZ1516_g9774.t1	IPR019430	7TM GPCR, serpentine receptor class x (Srx)
XZ1516_g14862.t1	IPR050082	Ribosomal RNA large subunit methyltransferase RlmE
XZ1516_g14862.t1	IPR029063	S-adenosyl-L-methionine-dependent methyltransferase superfamily
XZ1516_g14862.t1	IPR002877	Ribosomal RNA methyltransferase, FtsJ domain
XZ1516_g14862.t1	IPR015507	Ribosomal RNA large subunit methyltransferase E
XZ1516_g14862.t1	IPR028590	tRNA (cytidine(32)/guanosine(34)-2-O)-methyltransferase TRM7
XZ1516_g51.t1	IPR017972	Cytochrome P450, conserved site
XZ1516_g51.t1	IPR050182	Cytochrome P450 family 2
XZ1516_g51.t1	IPR001128	Cytochrome P450
XZ1516_g51.t1	IPR036396	Cytochrome P450 superfamily
XZ1516_g51.t1	IPR002401	Cytochrome P450, E-class, group I
XZ1516_g17733.t1	IPR007074	LicD/FKTN/FKRP, nucleotidyltransferase domain
XZ1516_g17733.t1	IPR009644	FKTN/MNN4/W02B3.4-1/T07A5.1
XZ1516_g17733.t1	IPR057641	W02B3.4-like, N-terminal domain
XZ1516_g21767.t1	IPR045233	Mannose-1-phosphate guanyltransferase, N-terminal domain
XZ1516_g21767.t1	IPR029044	Nucleotide-diphospho-sugar transferases
XZ1516_g21767.t1	IPR018357	Hexapeptide transferase, conserved site
XZ1516_g21767.t1	IPR005835	Nucleotidyl transferase domain
XZ1516_g21767.t1	IPR056729	Mannose-1-phosphate guanyltransferase, C-terminal domain
XZ1516_g21767.t1	IPR050486	Mannose-1-phosphate guanyltransferase
XZ1516_g181.t1	IPR031424	UPAR/Ly6 domain-containing protein Quiver-like
XZ1516_g17431.t1	IPR036383	Thrombospondin type-1 repeat superfamily
XZ1516_g17431.t1	IPR000884	Thrombospondin type-1 (TSP1) repeat
XZ1516_g16674.t1	IPR007191	Exocyst complex component Sec8, N-terminal
XZ1516_g16674.t1	IPR039682	Exocyst complex component Sec8/EXOC4
XZ1516_g2324.t1	IPR039545	Post-GPI attachment to proteins factor 2
XZ1516_g2324.t1	IPR019402	Frag1/DRAM/Sfk1
XZ1516_g11138.t1	IPR036259	MFS transporter superfamily
XZ1516_g11138.t1	IPR045263	Glucose transporter GLUT
XZ1516_g11138.t1	IPR005829	Sugar transporter, conserved site
XZ1516_g11138.t1	IPR020846	Major facilitator superfamily domain
XZ1516_g11138.t1	IPR005828	Major facilitator, sugar transporter-like
XZ1516_g16654.t1	IPR039993	NADH dehydrogenase [ubiquinone] 1 beta subcomplex subunit 10
XZ1516_g16654.t1	IPR019377	NADH-ubiquinone oxidoreductase, subunit 10
XZ1516_g20404.t1	IPR000560	Histidine phosphatase superfamily, clade-2
XZ1516_g20404.t1	IPR033379	Histidine acid phosphatase active site
XZ1516_g20404.t1	IPR050645	Histidine Acid Phosphatase
XZ1516_g20404.t1	IPR029033	Histidine phosphatase superfamily
XZ1516_g9355.t1	IPR042936	Nuclear hormone receptor family member nhr-150
XZ1516_g9355.t1	IPR000536	Nuclear hormone receptor, ligand-binding domain
XZ1516_g9355.t1	IPR035500	Nuclear hormone receptor-like domain superfamily
XZ1516_g10780.t1	IPR005636	DTW
XZ1516_g10780.t1	IPR051521	tRNA Modification and Golgi Maintenance Protein
XZ1516_g21034.t1	IPR000904	Sec7 domain
XZ1516_g21034.t1	IPR032691	Mon2/Sec7/BIG1-like, HUS domain
XZ1516_g21034.t1	IPR035999	Sec7 domain superfamily
XZ1516_g21034.t1	IPR023394	Sec7, C-terminal domain superfamily
XZ1516_g22541.t1	IPR016137	RGS domain
XZ1516_g22541.t1	IPR036305	RGS domain superfamily
XZ1516_g22541.t1	IPR024066	RGS, subdomain 1/3
XZ1516_g22541.t1	IPR044926	RGS, subdomain 2
XZ1516_g1540.t1	IPR008271	Serine/threonine-protein kinase, active site
XZ1516_g1540.t1	IPR000719	Protein kinase domain
XZ1516_g1540.t1	IPR050235	Casein Kinase 1 Ser/Thr Protein Kinase
XZ1516_g1540.t1	IPR011009	Protein kinase-like domain superfamily
XZ1516_g2657.t1	IPR027516	Eukaryotic translation initiation factor 3 subunit C
XZ1516_g2657.t1	IPR000717	Proteasome component (PCI) domain
XZ1516_g2657.t1	IPR008905	Eukaryotic translation initiation factor 3 subunit C, N-terminal domain
XZ1516_g2657.t1	IPR036390	Winged helix DNA-binding domain superfamily
XZ1516_g14301.t1	IPR042098	Taurine dioxygenase TauD-like superfamily
XZ1516_g14301.t1	IPR003819	TauD/TfdA-like domain
XZ1516_g14301.t1	IPR050411	Alpha-ketoglutarate-dependent hydroxylases
XZ1516_g14301.t1	IPR012775	Gamma-butyrobetaine hydroxylase-like
XZ1516_g14301.t1	IPR038492	GBBH-like, N-terminal domain superfamily
XZ1516_g3668.t1	IPR001849	Pleckstrin homology domain
XZ1516_g3668.t1	IPR018494	Oxysterol-binding protein, conserved site
XZ1516_g3668.t1	IPR000648	Oxysterol-binding protein
XZ1516_g3668.t1	IPR037239	Oxysterol-binding protein superfamily
XZ1516_g3668.t1	IPR011993	PH-like domain superfamily
XZ1516_g13668.t1	IPR050879	Acyltransferase 3
XZ1516_g13668.t1	IPR043968	SGNH domain
XZ1516_g13668.t1	IPR002656	Acyltransferase 3 domain
XZ1516_g13371.t1	IPR013087	Zinc finger C2H2-type
XZ1516_g13371.t1	IPR000744	NSF attachment protein
XZ1516_g13371.t1	IPR011990	Tetratricopeptide-like helical domain superfamily
XZ1516_g14217.t1	IPR036457	PPM-type phosphatase-like domain superfamily
XZ1516_g14217.t1	IPR001932	PPM-type phosphatase-like domain
XZ1516_g7666.t1	IPR036526	Carbon-nitrogen hydrolase superfamily
XZ1516_g7666.t1	IPR003010	Carbon-nitrogen hydrolase
XZ1516_g7666.t1	IPR050345	Aliphatic Amidase/Beta-Ureidopropionase
XZ1516_g10470.t1	IPR006201	Neurotransmitter-gated ion-channel
XZ1516_g10470.t1	IPR036719	Neurotransmitter-gated ion-channel transmembrane domain superfamily
XZ1516_g10470.t1	IPR038050	Neuronal acetylcholine receptor
XZ1516_g10470.t1	IPR006202	Neurotransmitter-gated ion-channel ligand-binding domain
XZ1516_g10470.t1	IPR036734	Neurotransmitter-gated ion-channel ligand-binding domain superfamily
XZ1516_g10470.t1	IPR006029	Neurotransmitter-gated ion-channel transmembrane domain
XZ1516_g10470.t1	IPR018000	Neurotransmitter-gated ion-channel, conserved site
XZ1516_g10470.t1	IPR006028	Gamma-aminobutyric acid A receptor/Glycine receptor alpha
XZ1516_g10483.t1	IPR000742	EGF-like domain
XZ1516_g3767.t1	IPR012937	Terminal nucleotidyltransferase
XZ1516_g11617.t1	IPR000873	AMP-dependent synthetase/ligase domain
XZ1516_g11617.t1	IPR042099	ANL, N-terminal domain
XZ1516_g11617.t1	IPR045311	Long-chain fatty acid CoA synthetase, eukaryotic
XZ1516_g11617.t1	IPR020845	AMP-binding, conserved site
XZ1516_g627.t1	IPR051594	KRIT1/FRMD8
XZ1516_g627.t1	IPR011993	PH-like domain superfamily
XZ1516_g627.t1	IPR014352	FERM/acyl-CoA-binding protein superfamily
XZ1516_g627.t1	IPR019749	Band 4.1 domain
XZ1516_g627.t1	IPR000299	FERM domain
XZ1516_g627.t1	IPR035963	FERM superfamily, second domain
XZ1516_g14332.t1	IPR019374	Small ribosomal subunit protein mS22
XZ1516_g19563.t1	IPR005135	Endonuclease/exonuclease/phosphatase
XZ1516_g19563.t1	IPR036691	Endonuclease/exonuclease/phosphatase superfamily
XZ1516_g2475.t1	IPR001660	Sterile alpha motif domain
XZ1516_g2475.t1	IPR013761	Sterile alpha motif/pointed domain superfamily
XZ1516_g2475.t1	IPR051569	SH3 and multiple ankyrin repeat domains protein
XZ1516_g12356.t1	IPR012337	Ribonuclease H-like superfamily
XZ1516_g12356.t1	IPR030559	DNA polymerase zeta catalytic subunit
XZ1516_g12356.t1	IPR056447	DNA polymerase zeta catalytic subunit, N-terminal
XZ1516_g20196.t1	IPR035966	Phosphofructokinase superfamily
XZ1516_g20196.t1	IPR009161	ATP-dependent 6-phosphofructokinase, eukaryotic-type
XZ1516_g20196.t1	IPR022953	ATP-dependent 6-phosphofructokinase
XZ1516_g20196.t1	IPR000023	Phosphofructokinase domain
XZ1516_g20196.t1	IPR015912	Phosphofructokinase, conserved site
XZ1516_g4923.t1	IPR038050	Neuronal acetylcholine receptor
XZ1516_g4923.t1	IPR036734	Neurotransmitter-gated ion-channel ligand-binding domain superfamily
XZ1516_g4923.t1	IPR006029	Neurotransmitter-gated ion-channel transmembrane domain
XZ1516_g4923.t1	IPR018000	Neurotransmitter-gated ion-channel, conserved site
XZ1516_g4923.t1	IPR006201	Neurotransmitter-gated ion-channel
XZ1516_g4923.t1	IPR006202	Neurotransmitter-gated ion-channel ligand-binding domain
XZ1516_g4923.t1	IPR036719	Neurotransmitter-gated ion-channel transmembrane domain superfamily
XZ1516_g4923.t1	IPR002394	Nicotinic acetylcholine receptor
XZ1516_g21555.t1	IPR017942	Lipid-binding serum glycoprotein, N-terminal
XZ1516_g21555.t1	IPR017943	Bactericidal permeability-increasing protein, alpha/beta domain superfamily
XZ1516_g21555.t1	IPR032942	BPI/LBP/Plunc family
XZ1516_g21555.t1	IPR001124	Lipid-binding serum glycoprotein, C-terminal
XZ1516_g494.t1	IPR005047	7TM GPCR, serpentine receptor class xa (Srxa)
XZ1516_g22805.t1	IPR036047	F-box-like domain superfamily
XZ1516_g22805.t1	IPR001810	F-box domain
XZ1516_g22805.t1	IPR002900	Domain of unknown function DUF38/FTH, Caenorhabditis species
XZ1516_g22805.t1	IPR040161	F-box A protein FB224
XZ1516_g12600.t1	IPR013790	Dwarfin
XZ1516_g12600.t1	IPR036578	SMAD MH1 domain superfamily
XZ1516_g12600.t1	IPR013019	MAD homology, MH1
XZ1516_g12600.t1	IPR003619	MAD homology 1, Dwarfin-type
XZ1516_g12600.t1	IPR008984	SMAD/FHA domain superfamily
XZ1516_g12600.t1	IPR001132	SMAD domain, Dwarfin-type
XZ1516_g12600.t1	IPR017855	SMAD-like domain superfamily
XZ1516_g22457.t1	IPR001932	PPM-type phosphatase-like domain
XZ1516_g22457.t1	IPR036457	PPM-type phosphatase-like domain superfamily
XZ1516_g22457.t1	IPR000222	PPM-type phosphatase, divalent cation binding
XZ1516_g22457.t1	IPR015655	Protein phosphatase 2C
XZ1516_g3715.t1	IPR038459	tRNA methyltransferase TRM10-type domain superfamily
XZ1516_g3715.t1	IPR016009	tRNA methyltransferase TRMD/TRM10-type domain
XZ1516_g3715.t1	IPR007356	tRNA (guanine(9)-N1)-methyltransferase, eukaryotic
XZ1516_g3715.t1	IPR028564	tRNA methyltransferase TRM10-type domain
XZ1516_g3715.t1	IPR025812	tRNA methyltransferase 10 homolog C, TRM10-type domain
XZ1516_g10129.t1	IPR051155	Nematode Major Sperm
XZ1516_g10129.t1	IPR013783	Immunoglobulin-like fold
XZ1516_g10129.t1	IPR000535	Major sperm protein (MSP) domain
XZ1516_g10129.t1	IPR008962	PapD-like superfamily
XZ1516_g16258.t1	IPR019421	7TM GPCR, serpentine receptor class d (Srd)
XZ1516_g16258.t1	IPR050920	Nematode receptor-like class delta
XZ1516_g18347.t1	IPR019427	7TM GPCR, serpentine receptor class w (Srw)
XZ1516_g18347.t1	IPR017452	GPCR, rhodopsin-like, 7TM
XZ1516_g22443.t1	IPR007829	TM2 domain
XZ1516_g22443.t1	IPR050932	TM2 domain-containing protein 1-3-like
XZ1516_g9974.t1	IPR017972	Cytochrome P450, conserved site
XZ1516_g9974.t1	IPR050182	Cytochrome P450 family 2
XZ1516_g9974.t1	IPR036396	Cytochrome P450 superfamily
XZ1516_g9974.t1	IPR002401	Cytochrome P450, E-class, group I
XZ1516_g9974.t1	IPR001128	Cytochrome P450
XZ1516_g19076.t1	IPR011333	SKP1/BTB/POZ domain superfamily
XZ1516_g19076.t1	IPR045068	BTB/POZ domain-containing adapter for CUL3-mediated RhoA degradation protein 1-3
XZ1516_g19076.t1	IPR000210	BTB/POZ domain
XZ1516_g19076.t1	IPR003131	Potassium channel tetramerisation-type BTB domain
XZ1516_g3792.t1	IPR036259	MFS transporter superfamily
XZ1516_g3792.t1	IPR003492	Batten's disease protein Cln3
XZ1516_g3792.t1	IPR018460	Batten's disease protein Cln3, subgroup
XZ1516_g17062.t1	IPR003595	Protein-tyrosine phosphatase, catalytic
XZ1516_g17062.t1	IPR000242	Tyrosine-specific protein phosphatase, PTPase domain
XZ1516_g17062.t1	IPR029021	Protein-tyrosine phosphatase-like
XZ1516_g17062.t1	IPR000387	Tyrosine-specific protein phosphatases domain
XZ1516_g16259.t1	IPR019428	7TM GPCR, serpentine receptor class r (Str)
XZ1516_g481.t1	IPR011333	SKP1/BTB/POZ domain superfamily
XZ1516_g481.t1	IPR000210	BTB/POZ domain
XZ1516_g20875.t1	IPR014830	Glycolipid transfer protein domain
XZ1516_g20875.t1	IPR036497	Glycolipid transfer protein superfamily
XZ1516_g7198.t2	IPR027417	P-loop containing nucleoside triphosphate hydrolase
XZ1516_g7198.t2	IPR003959	ATPase, AAA-type, core
XZ1516_g7198.t2	IPR044539	Pachytene checkpoint protein 2-like
XZ1516_g7198.t2	IPR001270	ClpA/B family
XZ1516_g7198.t2	IPR054330	Pch2-like, N-terminal domain
XZ1516_g7198.t2	IPR003960	ATPase, AAA-type, conserved site
XZ1516_g7198.t2	IPR003593	AAA+ ATPase domain
XZ1516_g6919.t1	IPR052501	Alpha-1-2 Fucosyltransferase
XZ1516_g6919.t1	IPR002516	Glycosyl transferase, family 11
XZ1516_g7408.t1	IPR019791	Haem peroxidase, animal-type
XZ1516_g7408.t1	IPR010255	Haem peroxidase superfamily
XZ1516_g7408.t1	IPR003582	ShKT domain
XZ1516_g7408.t1	IPR037120	Haem peroxidase domain superfamily, animal type
XZ1516_g12676.t1	IPR013260	mRNA splicing factor SYF2
XZ1516_g2107.t1	IPR002347	Short-chain dehydrogenase/reductase SDR
XZ1516_g2107.t1	IPR051468	Fungal Secondary Metabolite SDRs
XZ1516_g2107.t1	IPR036291	NAD(P)-binding domain superfamily
XZ1516_g13627.t1	IPR000276	G protein-coupled receptor, rhodopsin-like
XZ1516_g13627.t1	IPR017452	GPCR, rhodopsin-like, 7TM
XZ1516_g13627.t1	IPR019424	Serpentine type 7TM GPCR chemoreceptor Srsx
XZ1516_g13627.t1	IPR047130	Serpentine type 7TM GPCR chemoreceptor Srsx, nematodes
XZ1516_g6886.t1	IPR001680	WD40 repeat
XZ1516_g6886.t1	IPR036322	WD40-repeat-containing domain superfamily
XZ1516_g6886.t1	IPR011047	Quinoprotein alcohol dehydrogenase-like superfamily
XZ1516_g6886.t1	IPR015943	WD40/YVTN repeat-like-containing domain superfamily
XZ1516_g6886.t1	IPR049916	WD repeat-containing protein 72-like
XZ1516_g9866.t1	IPR000477	Reverse transcriptase domain
XZ1516_g9866.t1	IPR019423	7TM GPCR, serpentine receptor class j (Srj)
XZ1516_g9866.t1	IPR043502	DNA/RNA polymerase superfamily
XZ1516_g22030.t1	IPR053220	Nematode receptor-like serpentine class H
XZ1516_g22030.t1	IPR019422	7TM GPCR, serpentine receptor class h (Srh)
XZ1516_g254.t1	IPR017452	GPCR, rhodopsin-like, 7TM
XZ1516_g254.t1	IPR000276	G protein-coupled receptor, rhodopsin-like
XZ1516_g9901.t1	IPR056649	Domain of unknown function DUF7747
XZ1516_g18381.t1	IPR019422	7TM GPCR, serpentine receptor class h (Srh)
XZ1516_g2403.t1	IPR002164	Nucleosome assembly protein (NAP)
XZ1516_g2403.t1	IPR037231	NAP-like superfamily
XZ1516_g3600.t1	IPR000535	Major sperm protein (MSP) domain
XZ1516_g3600.t1	IPR008962	PapD-like superfamily
XZ1516_g3600.t1	IPR051774	Sperm-specific class P
XZ1516_g3600.t1	IPR013783	Immunoglobulin-like fold
XZ1516_g5046.t1	IPR002172	Low-density lipoprotein (LDL) receptor class A repeat
XZ1516_g5046.t1	IPR036055	LDL receptor-like superfamily
XZ1516_g5046.t1	IPR023415	Low-density lipoprotein (LDL) receptor class A, conserved site
XZ1516_g5046.t1	IPR050685	Low-density lipoprotein receptor
XZ1516_g21137.t1	IPR012885	Sdz-33, F-box domain
XZ1516_g7890.t1	IPR018247	EF-Hand 1, calcium-binding site
XZ1516_g7890.t1	IPR002048	EF-hand domain
XZ1516_g7890.t1	IPR011992	EF-hand domain pair
XZ1516_g19780.t1	IPR001214	SET domain
XZ1516_g19780.t1	IPR046341	SET domain superfamily
XZ1516_g19780.t1	IPR053105	Class V-like SAM-binding domain-containing protein
XZ1516_g11073.t1	IPR029021	Protein-tyrosine phosphatase-like
XZ1516_g11073.t1	IPR044596	Phosphatidylglycerophosphatase and protein-tyrosine phosphatase 1-like
XZ1516_g11073.t1	IPR020422	Dual specificity protein phosphatase domain
XZ1516_g11073.t1	IPR000387	Tyrosine-specific protein phosphatases domain
XZ1516_g11073.t1	IPR016130	Protein-tyrosine phosphatase, active site
XZ1516_g11073.t1	IPR000340	Dual specificity phosphatase, catalytic domain
XZ1516_g19706.t1	IPR006201	Neurotransmitter-gated ion-channel
XZ1516_g19706.t1	IPR036734	Neurotransmitter-gated ion-channel ligand-binding domain superfamily
XZ1516_g19706.t1	IPR006202	Neurotransmitter-gated ion-channel ligand-binding domain
XZ1516_g5595.t1	IPR036259	MFS transporter superfamily
XZ1516_g5595.t1	IPR024989	Major facilitator superfamily associated domain
XZ1516_g5595.t1	IPR051717	Major facilitator superfamily MFSD6
XZ1516_g21727.t1	IPR001683	Phox homology
XZ1516_g21727.t1	IPR036871	PX domain superfamily
XZ1516_g21727.t1	IPR027267	AH/BAR domain superfamily
XZ1516_g21727.t1	IPR015404	Sorting nexin/Vps5-like, C-terminal
XZ1516_g4193.t1	IPR027417	P-loop containing nucleoside triphosphate hydrolase
XZ1516_g7172.t1	IPR029675	GPI-GalNAc transferase PGAP4
XZ1516_g13821.t1	IPR003653	Ulp1 protease family, C-terminal catalytic domain
XZ1516_g13821.t1	IPR038765	Papain-like cysteine peptidase superfamily
XZ1516_g18332.t1	IPR002293	Amino acid/polyamine transporter I
XZ1516_g18332.t1	IPR050598	Cellular Amino Acid Transporter
XZ1516_g6093.t1	IPR011598	Myc-type, basic helix-loop-helix (bHLH) domain
XZ1516_g6093.t1	IPR036638	Helix-loop-helix DNA-binding domain superfamily
XZ1516_g6093.t1	IPR052207	Max-like/E-box-binding transcription factors
XZ1516_g19622.t1	IPR013083	Zinc finger, RING/FYVE/PHD-type
XZ1516_g19622.t1	IPR001841	Zinc finger, RING-type
XZ1516_g19622.t1	IPR000315	B-box-type zinc finger
XZ1516_g19622.t1	IPR052667	E3 ubiquitin-protein ligase RING-type
XZ1516_g19622.t1	IPR017907	Zinc finger, RING-type, conserved site
XZ1516_g19111.t1	IPR008164	Repeat of unknown function XGLTT
XZ1516_g7388.t1	IPR013126	Heat shock protein 70 family
XZ1516_g7388.t1	IPR029047	Heat shock protein 70kD, peptide-binding domain superfamily
XZ1516_g7388.t1	IPR029048	Heat shock protein 70kD, C-terminal domain superfamily
XZ1516_g7388.t1	IPR018181	Heat shock protein 70, conserved site
XZ1516_g7388.t1	IPR043129	ATPase, nucleotide binding domain
XZ1516_g7388.t1	IPR042050	Endoplasmic reticulum chaperone BIP, nucleotide-binding domain
XZ1516_g5822.t1	IPR029048	Heat shock protein 70kD, C-terminal domain superfamily
XZ1516_g5822.t1	IPR013126	Heat shock protein 70 family
XZ1516_g5822.t1	IPR029047	Heat shock protein 70kD, peptide-binding domain superfamily
XZ1516_g5822.t1	IPR018181	Heat shock protein 70, conserved site
XZ1516_g5822.t1	IPR043129	ATPase, nucleotide binding domain
XZ1516_g2868.t1	IPR002058	PAP/25A-associated
XZ1516_g2868.t1	IPR043519	Nucleotidyltransferase superfamily
XZ1516_g2868.t1	IPR045862	Nucleotidyltransferase Trf4-like
XZ1516_g2868.t1	IPR054708	Poly(A) RNA polymerase, mitochondrial-like, central palm domain
XZ1516_g10825.t1	IPR013087	Zinc finger C2H2-type
XZ1516_g10825.t1	IPR036236	Zinc finger C2H2 superfamily
XZ1516_g19530.t1	IPR002083	MATH/TRAF domain
XZ1516_g19530.t1	IPR008974	TRAF-like
XZ1516_g7988.t1	IPR036941	Receptor L-domain superfamily
XZ1516_g7988.t1	IPR053079	SPS2 domain-containing protein
XZ1516_g7988.t1	IPR000494	Receptor L-domain
XZ1516_g2310.t1	IPR012435	TMEM144
XZ1516_g2310.t1	IPR010651	Sugar transport protein
XZ1516_g2310.t1	IPR037185	Multidrug transporter EmrE superfamily
XZ1516_g467.t1	IPR039039	RAI1-like family
XZ1516_g467.t1	IPR013961	RAI1-like
XZ1516_g14187.t1	IPR029044	Nucleotide-diphospho-sugar transferases
XZ1516_g14187.t1	IPR052261	Glycosyltransferase 13
XZ1516_g14187.t1	IPR004139	Glycosyl transferase, family 13
XZ1516_g3811.t1	IPR056535	NUP160, middle TPR domain
XZ1516_g3811.t1	IPR021717	Nucleoporin Nup120/160
XZ1516_g2688.t1	IPR049636	Hepatocyte nuclear factor 4-like, DNA-binding domain
XZ1516_g2688.t1	IPR001628	Zinc finger, nuclear hormone receptor-type
XZ1516_g2688.t1	IPR000536	Nuclear hormone receptor, ligand-binding domain
XZ1516_g2688.t1	IPR013088	Zinc finger, NHR/GATA-type
XZ1516_g2688.t1	IPR052499	Caenorhabditis elegans Nuclear Hormone Receptors
XZ1516_g2688.t1	IPR035500	Nuclear hormone receptor-like domain superfamily
XZ1516_g2688.t1	IPR001723	Nuclear hormone receptor
XZ1516_g13971.t3	IPR057520	GRHL1/CP2, C-terminal domain
XZ1516_g13971.t3	IPR007604	CP2 transcription factor
XZ1516_g13971.t3	IPR040167	Transcription factor CP2-like
XZ1516_g5823.t1	IPR036390	Winged helix DNA-binding domain superfamily
XZ1516_g5823.t1	IPR050756	COP9 signalosome complex subunit 3
XZ1516_g5823.t1	IPR000717	Proteasome component (PCI) domain
XZ1516_g5823.t1	IPR013586	26S proteasome non-ATPase regulatory subunit 3, C-terminal
XZ1516_g5823.t1	IPR057985	26S proteasome non-ATPase regulatory subunit 3, N-terminal TPR repeats
XZ1516_g16528.t1	IPR034596	Large ribosomal subunit protein mL52
XZ1516_g1718.t1	IPR052961	Oxidoreductase and Kinase-like Enzymes
XZ1516_g1718.t1	IPR012877	Uncharacterised oxidoreductase Dhs-27
XZ1516_g1718.t1	IPR011009	Protein kinase-like domain superfamily
XZ1516_g13060.t1	IPR002110	Ankyrin repeat
XZ1516_g13060.t1	IPR036770	Ankyrin repeat-containing domain superfamily
XZ1516_g11244.t1	IPR011009	Protein kinase-like domain superfamily
XZ1516_g12376.t1	IPR042415	Protein canopy homolog
XZ1516_g12376.t1	IPR021852	Domain of unknown function DUF3456
XZ1516_g21061.t1	IPR052096	Endocannabinoid-regulating amidase
XZ1516_g21061.t1	IPR036928	Amidase signature (AS) superfamily
XZ1516_g21061.t1	IPR023631	Amidase signature domain
XZ1516_g13799.t1	IPR038526	Large ribosomal subunit protein eL22 superfamily
XZ1516_g13799.t1	IPR002671	Large ribosomal subunit protein eL22
XZ1516_g3005.t2	IPR045875	Nuclear transport factor 2
XZ1516_g3005.t2	IPR002075	Nuclear transport factor 2 domain
XZ1516_g3005.t2	IPR032710	NTF2-like domain superfamily
XZ1516_g3005.t2	IPR018222	Nuclear transport factor 2, eukaryote
XZ1516_g9800.t1	IPR018817	7TM GPCR, serpentine receptor class z (Srz)
XZ1516_g10794.t1	IPR035274	Protein of unknown function DUF5352
XZ1516_g14733.t1	IPR040441	Cilia- and flagella-associated protein 20/CFAP20DC
XZ1516_g14733.t1	IPR007714	CFA20 domain
XZ1516_g5549.t1	IPR019421	7TM GPCR, serpentine receptor class d (Srd)
XZ1516_g5549.t1	IPR050920	Nematode receptor-like class delta
XZ1516_g12022.t1	IPR027417	P-loop containing nucleoside triphosphate hydrolase
XZ1516_g12022.t1	IPR027032	Twinkle-like protein
XZ1516_g12022.t1	IPR007694	DNA helicase, DnaB-like, C-terminal
XZ1516_g16667.t1	IPR001452	SH3 domain
XZ1516_g16667.t1	IPR036770	Ankyrin repeat-containing domain superfamily
XZ1516_g16667.t1	IPR002110	Ankyrin repeat
XZ1516_g16667.t1	IPR036028	SH3-like domain superfamily
XZ1516_g13969.t1	IPR044611	Ubiquitin-protein ligase E3A/B/C-like
XZ1516_g13969.t1	IPR009091	Regulator of chromosome condensation 1/beta-lactamase-inhibitor protein II
XZ1516_g13969.t1	IPR035983	HECT, E3 ligase catalytic domain
XZ1516_g13969.t1	IPR000569	HECT domain
XZ1516_g13969.t1	IPR000408	Regulator of chromosome condensation, RCC1
XZ1516_g20105.t1	IPR001810	F-box domain
XZ1516_g20105.t1	IPR002900	Domain of unknown function DUF38/FTH, Caenorhabditis species
XZ1516_g20105.t1	IPR036047	F-box-like domain superfamily
XZ1516_g20105.t1	IPR040161	F-box A protein FB224
XZ1516_g2241.t1	IPR020846	Major facilitator superfamily domain
XZ1516_g2241.t1	IPR036259	MFS transporter superfamily
XZ1516_g2241.t1	IPR011701	Major facilitator superfamily
XZ1516_g10530.t1	IPR004567	Type II pantothenate kinase
XZ1516_g10530.t1	IPR043129	ATPase, nucleotide binding domain
XZ1516_g10530.t1	IPR035073	At2g17340, three-helix bundle domain
XZ1516_g10530.t1	IPR036075	Damage-control phosphatase ARMT1-like, metal-binding domain superfamily
XZ1516_g10530.t1	IPR015844	Pantothenate kinase, acetyl-CoA regulated, two-domain type
XZ1516_g10530.t1	IPR002791	Damage-control phosphatase ARMT1-like, metal-binding domain
XZ1516_g3292.t1	IPR003280	Two pore domain potassium channel
XZ1516_g3292.t1	IPR013099	Potassium channel domain
XZ1516_g3763.t1	IPR041870	Endoplasmic reticulum resident protein 44, first TRX-like domain b
XZ1516_g3763.t1	IPR013766	Thioredoxin domain
XZ1516_g3763.t1	IPR052643	Endoplasmic reticulum resident protein 44
XZ1516_g3763.t1	IPR036249	Thioredoxin-like superfamily
XZ1516_g3763.t1	IPR041862	Endoplasmic reticulum resident protein 44, second TRX-like domain b
XZ1516_g6937.t1	IPR045108	Thioredoxin domain-containing protein 17-like
XZ1516_g6937.t1	IPR010357	Thioredoxin domain-containing protein 17-like domain
XZ1516_g6937.t1	IPR036249	Thioredoxin-like superfamily
XZ1516_g10195.t2	IPR000719	Protein kinase domain
XZ1516_g10195.t2	IPR050235	Casein Kinase 1 Ser/Thr Protein Kinase
XZ1516_g10195.t2	IPR017441	Protein kinase, ATP binding site
XZ1516_g10195.t2	IPR011009	Protein kinase-like domain superfamily
XZ1516_g2744.t1	IPR016574	Nicalin
XZ1516_g2744.t1	IPR007484	Peptidase M28
XZ1516_g2744.t1	IPR018247	EF-Hand 1, calcium-binding site
XZ1516_g21192.t1	IPR004987	Protein of unknown function DUF272
XZ1516_g14060.t1	IPR002486	Nematode cuticle collagen, N-terminal
XZ1516_g1143.t1	IPR002486	Nematode cuticle collagen, N-terminal
XZ1516_g9842.t1	IPR003582	ShKT domain
XZ1516_g19540.t1	IPR001810	F-box domain
XZ1516_g19540.t1	IPR012885	Sdz-33, F-box domain
XZ1516_g19540.t1	IPR053222	Zygotic Embryogenesis-Associated Protein
XZ1516_g13906.t1	IPR002999	Tudor domain
XZ1516_g13906.t1	IPR035437	SNase-like, OB-fold superfamily
XZ1516_g13906.t1	IPR016071	Staphylococcal nuclease (SNase-like), OB-fold
XZ1516_g13906.t1	IPR047386	Tudor domain-containing protein 11, Tudor domain
XZ1516_g13906.t1	IPR016685	RNA-induced silencing complex, nuclease component Tudor-SN
XZ1516_g1095.t1	IPR019430	7TM GPCR, serpentine receptor class x (Srx)
XZ1516_g13479.t1	IPR001810	F-box domain
XZ1516_g13479.t1	IPR032675	Leucine-rich repeat domain superfamily
XZ1516_g15147.t1	IPR017946	PLC-like phosphodiesterase, TIM beta/alpha-barrel domain superfamily
XZ1516_g15147.t1	IPR030395	Glycerophosphodiester phosphodiesterase domain
XZ1516_g11430.t1	IPR029033	Histidine phosphatase superfamily
XZ1516_g11430.t1	IPR050645	Histidine Acid Phosphatase
XZ1516_g11430.t1	IPR000560	Histidine phosphatase superfamily, clade-2
XZ1516_g11430.t1	IPR033379	Histidine acid phosphatase active site
XZ1516_g9980.t1	IPR025714	Methyltransferase domain
XZ1516_g9980.t1	IPR029063	S-adenosyl-L-methionine-dependent methyltransferase superfamily
XZ1516_g9980.t1	IPR048711	S-adenosylmethionine-dependent methyltransferase Rv2258c-like, winged HTH domain
XZ1516_g2604.t1	IPR047129	Serine/Threonine protein phosphatase PP2A-like
XZ1516_g2604.t1	IPR006186	Serine/threonine-specific protein phosphatase/bis(5-nucleosyl)-tetraphosphatase
XZ1516_g2604.t1	IPR029052	Metallo-dependent phosphatase-like
XZ1516_g2604.t1	IPR004843	Calcineurin-like, phosphoesterase domain
XZ1516_g12287.t1	IPR006149	EB domain
XZ1516_g12287.t1	IPR006150	Cysteine-rich repeat
XZ1516_g21595.t1	IPR004092	Mbt repeat
XZ1516_g11894.t1	IPR036259	MFS transporter superfamily
XZ1516_g11894.t1	IPR020846	Major facilitator superfamily domain
XZ1516_g11894.t1	IPR051068	Major Facilitator Superfamily Domain-Containing Protein
XZ1516_g11894.t1	IPR011701	Major facilitator superfamily
XZ1516_g18986.t1	IPR011333	SKP1/BTB/POZ domain superfamily
XZ1516_g18986.t1	IPR016897	S-phase kinase-associated protein 1
XZ1516_g18986.t1	IPR016073	SKP1 component, POZ domain
XZ1516_g18986.t1	IPR001232	S-phase kinase-associated protein 1-like
XZ1516_g15661.t1	IPR000742	EGF-like domain
XZ1516_g11546.t1	IPR030564	Myotubularin
XZ1516_g11546.t1	IPR010569	Myotubularin-like, phosphatase domain
XZ1516_g11546.t1	IPR029021	Protein-tyrosine phosphatase-like
XZ1516_g14213.t1	IPR000552	Large ribosomal subunit protein eL42
XZ1516_g14213.t1	IPR011332	Zinc-binding ribosomal protein
XZ1516_g14213.t1	IPR053708	Eukaryotic Ribosomal Large Subunit eL42
XZ1516_g17032.t1	IPR000387	Tyrosine-specific protein phosphatases domain
XZ1516_g17032.t1	IPR000242	Tyrosine-specific protein phosphatase, PTPase domain
XZ1516_g17032.t1	IPR029021	Protein-tyrosine phosphatase-like
XZ1516_g17032.t1	IPR003595	Protein-tyrosine phosphatase, catalytic
XZ1516_g2998.t2	IPR019334	Transmembrane protein 170
XZ1516_g11377.t1	IPR001487	Bromodomain
XZ1516_g11377.t1	IPR050935	Bromodomain-containing chromatin reader
XZ1516_g11377.t1	IPR036427	Bromodomain-like superfamily
XZ1516_g11377.t1	IPR018359	Bromodomain, conserved site
XZ1516_g11377.t1	IPR043509	Brdt, bromodomain, repeat II
XZ1516_g15044.t1	IPR013892	Cytochrome c oxidase biogenesis protein Cmc1-like
XZ1516_g7376.t1	IPR032675	Leucine-rich repeat domain superfamily
XZ1516_g7376.t1	IPR001810	F-box domain
XZ1516_g22364.t1	IPR011547	SLC26A/SulP transporter domain
XZ1516_g22364.t1	IPR036513	STAS domain superfamily
XZ1516_g22364.t1	IPR002645	STAS domain
XZ1516_g22364.t1	IPR001902	SLC26A/SulP transporter
XZ1516_g14085.t1	IPR019787	Zinc finger, PHD-finger
XZ1516_g14085.t1	IPR013083	Zinc finger, RING/FYVE/PHD-type
XZ1516_g14085.t1	IPR011011	Zinc finger, FYVE/PHD-type
XZ1516_g14085.t1	IPR019786	Zinc finger, PHD-type, conserved site
XZ1516_g14085.t1	IPR001965	Zinc finger, PHD-type
XZ1516_g20387.t1	IPR050122	Receptor Tyrosine Kinase
XZ1516_g20387.t1	IPR001245	Serine-threonine/tyrosine-protein kinase, catalytic domain
XZ1516_g20387.t1	IPR008266	Tyrosine-protein kinase, active site
XZ1516_g20387.t1	IPR000719	Protein kinase domain
XZ1516_g20387.t1	IPR011009	Protein kinase-like domain superfamily
XZ1516_g20387.t1	IPR017441	Protein kinase, ATP binding site
XZ1516_g20387.t1	IPR020635	Tyrosine-protein kinase, catalytic domain
XZ1516_g7400.t1	IPR016024	Armadillo-type fold
XZ1516_g8745.t1	IPR023192	TGS-like domain superfamily
XZ1516_g8745.t1	IPR027417	P-loop containing nucleoside triphosphate hydrolase
XZ1516_g8745.t1	IPR006073	GTP binding domain
XZ1516_g8745.t1	IPR031167	OBG-type guanine nucleotide-binding (G) domain
XZ1516_g8745.t1	IPR004095	TGS
XZ1516_g8745.t1	IPR004396	Ribosome-binding ATPase YchF/Obg-like ATPase 1
XZ1516_g8745.t1	IPR041706	YchF, N-terminal
XZ1516_g8745.t1	IPR013029	YchF, C-terminal domain
XZ1516_g8745.t1	IPR012675	Beta-grasp domain superfamily
XZ1516_g8745.t1	IPR012676	TGS-like
XZ1516_g10467.t1	IPR029058	Alpha/Beta hydrolase fold
XZ1516_g10467.t1	IPR019819	Carboxylesterase type B, conserved site
XZ1516_g10467.t1	IPR051093	Neuroligin and Bile salt-activated lipase
XZ1516_g10467.t1	IPR002018	Carboxylesterase, type B
XZ1516_g17015.t1	IPR007704	GPI mannosyltransferase 1
XZ1516_g19452.t1	IPR011333	SKP1/BTB/POZ domain superfamily
XZ1516_g19452.t1	IPR000210	BTB/POZ domain
XZ1516_g18842.t1	IPR036857	Thyroglobulin type-1 superfamily
XZ1516_g18842.t1	IPR000716	Thyroglobulin type-1
XZ1516_g18842.t1	IPR011992	EF-hand domain pair
XZ1516_g18842.t1	IPR019577	SPARC/Testican, calcium-binding domain
XZ1516_g18842.t1	IPR051950	Developmental regulator and protease inhibitor
XZ1516_g7130.t1	IPR017904	ADF/Cofilin
XZ1516_g7130.t1	IPR029006	ADF-H/Gelsolin-like domain superfamily
XZ1516_g7130.t1	IPR002108	Actin-depolymerising factor homology domain
XZ1516_g7133.t2	IPR009716	Ferroportin-1
XZ1516_g7133.t2	IPR036259	MFS transporter superfamily
XZ1516_g10833.t1	IPR051080	Nematode receptor-like serpentine class alpha
XZ1516_g10833.t1	IPR000344	7TM GPCR, serpentine receptor class a (Sra)
XZ1516_g17485.t1	IPR015943	WD40/YVTN repeat-like-containing domain superfamily
XZ1516_g17485.t1	IPR001680	WD40 repeat
XZ1516_g17485.t1	IPR019775	WD40 repeat, conserved site
XZ1516_g17485.t1	IPR036322	WD40-repeat-containing domain superfamily
XZ1516_g17485.t1	IPR007319	Small-subunit processome, Utp21
XZ1516_g13259.t1	IPR009018	Signal recognition particle, SRP9/SRP14 subunit
XZ1516_g13259.t1	IPR003210	Signal recognition particle, SRP14 subunit
XZ1516_g1652.t1	IPR002486	Nematode cuticle collagen, N-terminal
XZ1516_g12589.t1	IPR001781	Zinc finger, LIM-type
XZ1516_g12589.t1	IPR036034	PDZ superfamily
XZ1516_g12589.t1	IPR001478	PDZ domain
XZ1516_g12589.t1	IPR041489	PDZ domain 6
XZ1516_g18169.t1	IPR001380	Large ribosomal subunit protein eL13
XZ1516_g18169.t1	IPR018256	Large ribosomal subunit protein eL13, conserved site
XZ1516_g19680.t1	IPR000536	Nuclear hormone receptor, ligand-binding domain
XZ1516_g19680.t1	IPR050274	Nuclear hormone receptor family NR2 subfamily
XZ1516_g19680.t1	IPR001628	Zinc finger, nuclear hormone receptor-type
XZ1516_g19680.t1	IPR049636	Hepatocyte nuclear factor 4-like, DNA-binding domain
XZ1516_g19680.t1	IPR035500	Nuclear hormone receptor-like domain superfamily
XZ1516_g19680.t1	IPR013088	Zinc finger, NHR/GATA-type
XZ1516_g17614.t1	IPR013083	Zinc finger, RING/FYVE/PHD-type
XZ1516_g17614.t1	IPR011011	Zinc finger, FYVE/PHD-type
XZ1516_g17614.t1	IPR001965	Zinc finger, PHD-type
XZ1516_g17614.t1	IPR019787	Zinc finger, PHD-finger
XZ1516_g17614.t1	IPR019786	Zinc finger, PHD-type, conserved site
XZ1516_g17614.t1	IPR042163	PHD finger protein 12
XZ1516_g17614.t1	IPR000253	Forkhead-associated (FHA) domain
XZ1516_g4031.t2	IPR027417	P-loop containing nucleoside triphosphate hydrolase
XZ1516_g1290.t1	IPR029162	TRP-interacting helix, InaF motif
XZ1516_g12035.t1	IPR051041	FMRFamide-related neuropeptide
XZ1516_g12035.t1	IPR002544	FMRFamide-related peptide-like
XZ1516_g9624.t1	IPR019428	7TM GPCR, serpentine receptor class r (Str)
XZ1516_g11803.t1	IPR052886	Linker Cell Survival and Transcription Coactivator/Chloroplast RNA Splicing Factor
XZ1516_g11803.t1	IPR007284	Ground-like domain
XZ1516_g21053.t1	IPR001193	Membrane-bound transcription factor site-2 protease
XZ1516_g21053.t1	IPR008915	Peptidase M50
XZ1516_g10116.t1	IPR001607	Zinc finger, UBP-type
XZ1516_g10116.t1	IPR023801	Histone deacetylase domain
XZ1516_g10116.t1	IPR013083	Zinc finger, RING/FYVE/PHD-type
XZ1516_g10116.t1	IPR037138	Histone deacetylase domain superfamily
XZ1516_g10116.t1	IPR023696	Ureohydrolase domain superfamily
XZ1516_g10116.t1	IPR000286	Histone deacetylase HDAC
XZ1516_g4295.t1	IPR050087	8-amino-7-oxononanoate synthase class-II
XZ1516_g4295.t1	IPR004839	Aminotransferase, class I/classII, large domain
XZ1516_g4295.t1	IPR015421	Pyridoxal phosphate-dependent transferase, major domain
XZ1516_g4295.t1	IPR015424	Pyridoxal phosphate-dependent transferase
XZ1516_g1240.t1	IPR045357	Aminopeptidase N-like , N-terminal domain
XZ1516_g1240.t1	IPR042097	Aminopeptidase N-like , N-terminal domain superfamliy
XZ1516_g1240.t1	IPR050344	Peptidase M1 family aminopeptidases
XZ1516_g1240.t1	IPR001930	Peptidase M1, alanine aminopeptidase/leukotriene A4 hydrolase
XZ1516_g18643.t2	IPR017452	GPCR, rhodopsin-like, 7TM
XZ1516_g18643.t2	IPR000611	Neuropeptide Y receptor family
XZ1516_g18643.t2	IPR000276	G protein-coupled receptor, rhodopsin-like
XZ1516_g12805.t1	IPR053222	Zygotic Embryogenesis-Associated Protein
XZ1516_g12805.t1	IPR012885	Sdz-33, F-box domain
XZ1516_g12919.t1	IPR036361	SAP domain superfamily
XZ1516_g12919.t1	IPR019345	ARMET, C-terminal
XZ1516_g12919.t1	IPR045332	ARMET, N-terminal
XZ1516_g12919.t1	IPR045333	ARMET-like
XZ1516_g20601.t1	IPR008266	Tyrosine-protein kinase, active site
XZ1516_g20601.t1	IPR036860	SH2 domain superfamily
XZ1516_g20601.t1	IPR035849	Fes/Fps/Fer, SH2 domain
XZ1516_g20601.t1	IPR020635	Tyrosine-protein kinase, catalytic domain
XZ1516_g20601.t1	IPR000980	SH2 domain
XZ1516_g20601.t1	IPR011009	Protein kinase-like domain superfamily
XZ1516_g20601.t1	IPR000719	Protein kinase domain
XZ1516_g20601.t1	IPR001245	Serine-threonine/tyrosine-protein kinase, catalytic domain
XZ1516_g20601.t1	IPR050198	Non-receptor tyrosine kinases involved in cell signaling
XZ1516_g20601.t1	IPR017441	Protein kinase, ATP binding site
XZ1516_g7121.t1	IPR001628	Zinc finger, nuclear hormone receptor-type
XZ1516_g7121.t1	IPR000536	Nuclear hormone receptor, ligand-binding domain
XZ1516_g7121.t1	IPR013088	Zinc finger, NHR/GATA-type
XZ1516_g7121.t1	IPR049636	Hepatocyte nuclear factor 4-like, DNA-binding domain
XZ1516_g7121.t1	IPR035500	Nuclear hormone receptor-like domain superfamily
XZ1516_g7121.t1	IPR001723	Nuclear hormone receptor
XZ1516_g16018.t1	IPR035500	Nuclear hormone receptor-like domain superfamily
XZ1516_g16018.t1	IPR000536	Nuclear hormone receptor, ligand-binding domain
XZ1516_g16018.t1	IPR013088	Zinc finger, NHR/GATA-type
XZ1516_g16018.t1	IPR001628	Zinc finger, nuclear hormone receptor-type
XZ1516_g16018.t1	IPR051152	Caenorhabditis elegans Orphan Nuclear Receptors
XZ1516_g16018.t1	IPR049636	Hepatocyte nuclear factor 4-like, DNA-binding domain
XZ1516_g12311.t1	IPR006578	MADF domain
XZ1516_g12311.t1	IPR039353	Transcription factor Adf-1
XZ1516_g22601.t1	IPR002674	Large ribosomal subunit protein eL43
XZ1516_g22601.t1	IPR011332	Zinc-binding ribosomal protein
XZ1516_g22601.t1	IPR011331	Large ribosomal subunit protein eL37/eL43
XZ1516_g14420.t1	IPR036291	NAD(P)-binding domain superfamily
XZ1516_g14420.t1	IPR000304	Pyrroline-5-carboxylate reductase-like
XZ1516_g14420.t1	IPR028939	Pyrroline-5-carboxylate reductase, catalytic, N-terminal
XZ1516_g14420.t1	IPR008927	6-phosphogluconate dehydrogenase-like, C-terminal domain superfamily
XZ1516_g14420.t1	IPR029036	Pyrroline-5-carboxylate reductase, dimerisation domain
XZ1516_g7873.t1	IPR036396	Cytochrome P450 superfamily
XZ1516_g7873.t1	IPR050479	Cytochrome P450, families 11 and 27
XZ1516_g7873.t1	IPR001128	Cytochrome P450
XZ1516_g7873.t1	IPR017972	Cytochrome P450, conserved site
XZ1516_g7873.t1	IPR002401	Cytochrome P450, E-class, group I
XZ1516_g9341.t1	IPR053220	Nematode receptor-like serpentine class H
XZ1516_g9341.t1	IPR019422	7TM GPCR, serpentine receptor class h (Srh)
XZ1516_g928.t1	IPR051774	Sperm-specific class P
XZ1516_g928.t1	IPR000535	Major sperm protein (MSP) domain
XZ1516_g928.t1	IPR008962	PapD-like superfamily
XZ1516_g928.t1	IPR013783	Immunoglobulin-like fold
XZ1516_g20202.t1	IPR009539	Vang-like protein
XZ1516_g12208.t1	IPR048912	Beta-galactosidase 1-like , first all-beta domain
XZ1516_g12208.t1	IPR008979	Galactose-binding-like domain superfamily
XZ1516_g12208.t1	IPR001944	Glycoside hydrolase, family 35
XZ1516_g12208.t1	IPR026283	Beta-galactosidase 1-like
XZ1516_g12208.t1	IPR048913	Beta-galactosidase, galactose-binding domain
XZ1516_g12208.t1	IPR031330	Glycoside hydrolase 35, catalytic domain
XZ1516_g12208.t1	IPR017853	Glycoside hydrolase superfamily
XZ1516_g1000.t1	IPR002219	Protein kinase C-like, phorbol ester/diacylglycerol-binding domain
XZ1516_g1000.t1	IPR017892	Protein kinase, C-terminal
XZ1516_g1000.t1	IPR017441	Protein kinase, ATP binding site
XZ1516_g1000.t1	IPR011009	Protein kinase-like domain superfamily
XZ1516_g1000.t1	IPR014376	Protein kinase C, delta/epsilon/eta/theta types
XZ1516_g1000.t1	IPR000961	AGC-kinase, C-terminal
XZ1516_g1000.t1	IPR000719	Protein kinase domain
XZ1516_g1000.t1	IPR034669	Novel protein kinase C epsilon, catalytic domain
XZ1516_g1000.t1	IPR046349	C1-like domain superfamily
XZ1516_g1000.t1	IPR020454	Diacylglycerol/phorbol-ester binding
XZ1516_g1000.t1	IPR008271	Serine/threonine-protein kinase, active site
XZ1516_g6882.t1	IPR001727	GDT1-like
XZ1516_g9649.t1	IPR019428	7TM GPCR, serpentine receptor class r (Str)
XZ1516_g21928.t1	IPR001810	F-box domain
XZ1516_g21928.t1	IPR040161	F-box A protein FB224
XZ1516_g21928.t1	IPR002900	Domain of unknown function DUF38/FTH, Caenorhabditis species
XZ1516_g2126.t2	IPR008162	Inorganic pyrophosphatase
XZ1516_g2126.t2	IPR036649	Inorganic pyrophosphatase superfamily
XZ1516_g10562.t1	IPR019804	Ras guanine-nucleotide exchange factor, conserved site
XZ1516_g10562.t1	IPR000651	Ras-like guanine nucleotide exchange factor, N-terminal
XZ1516_g10562.t1	IPR001895	Ras guanine-nucleotide exchange factors catalytic domain
XZ1516_g10562.t1	IPR036964	Ras guanine-nucleotide exchange factor, catalytic domain superfamily
XZ1516_g10562.t1	IPR023578	Ras guanine nucleotide exchange factor domain superfamily
XZ1516_g10562.t1	IPR008937	Ras-like guanine nucleotide exchange factor
XZ1516_g5741.t1	IPR012984	PROCT domain
XZ1516_g5741.t1	IPR000555	JAB1/MPN/MOV34 metalloenzyme domain
XZ1516_g5741.t1	IPR037518	MPN domain
XZ1516_g5741.t1	IPR019582	RNA recognition motif, spliceosomal PrP8
XZ1516_g5741.t1	IPR027652	Pre-mRNA-processing-splicing factor 8
XZ1516_g5741.t1	IPR019580	Pre-mRNA-processing-splicing factor 8, U6-snRNA-binding
XZ1516_g5741.t1	IPR021983	PRP8 domain IV core
XZ1516_g5741.t1	IPR012337	Ribonuclease H-like superfamily
XZ1516_g5741.t1	IPR012591	PRO8NT domain
XZ1516_g5741.t1	IPR042516	Pre-mRNA-processing-splicing factor 8, U5-snRNA-binding domain superfamily
XZ1516_g5741.t1	IPR012592	PROCN domain
XZ1516_g5741.t1	IPR019581	Pre-mRNA-processing-splicing factor 8, U5-snRNA-binding
XZ1516_g5741.t1	IPR043173	Prp8 RNase domain IV, fingers region
XZ1516_g5741.t1	IPR043172	Prp8 RNase domain IV, palm region
XZ1516_g18684.t1	IPR009853	Protein of unknown function DUF1412
XZ1516_g16490.t1	IPR032710	NTF2-like domain superfamily
XZ1516_g16490.t1	IPR027843	Domain of unknown function DUF4440
XZ1516_g1205.t1	IPR017853	Glycoside hydrolase superfamily
XZ1516_g1205.t1	IPR019801	Glycoside hydrolase, family 35, conserved site
XZ1516_g1205.t1	IPR026283	Beta-galactosidase 1-like
XZ1516_g1205.t1	IPR048913	Beta-galactosidase, galactose-binding domain
XZ1516_g1205.t1	IPR001944	Glycoside hydrolase, family 35
XZ1516_g1205.t1	IPR008979	Galactose-binding-like domain superfamily
XZ1516_g1205.t1	IPR031330	Glycoside hydrolase 35, catalytic domain
XZ1516_g1205.t1	IPR048912	Beta-galactosidase 1-like , first all-beta domain
XZ1516_g5739.t1	IPR000300	Inositol polyphosphate-related phosphatase
XZ1516_g5739.t1	IPR041611	SKICH domain
XZ1516_g5739.t1	IPR036691	Endonuclease/exonuclease/phosphatase superfamily
XZ1516_g5739.t1	IPR046985	Inositol 5-phosphatase
XZ1516_g15665.t1	IPR002018	Carboxylesterase, type B
XZ1516_g15665.t1	IPR029058	Alpha/Beta hydrolase fold
XZ1516_g7215.t1	IPR004151	7TM GPCR, serpentine receptor class e (Sre)
XZ1516_g6445.t1	IPR040384	Orcokinin peptides type A/B
XZ1516_g15379.t1	IPR052643	Endoplasmic reticulum resident protein 44
XZ1516_g15379.t1	IPR036249	Thioredoxin-like superfamily
XZ1516_g15379.t1	IPR013766	Thioredoxin domain
XZ1516_g15379.t1	IPR041862	Endoplasmic reticulum resident protein 44, second TRX-like domain b
XZ1516_g7551.t1	IPR003406	Glycosyl transferase, family 14
XZ1516_g17110.t1	IPR003767	Malate/L-lactate dehydrogenase-like
XZ1516_g17110.t1	IPR036111	Malate/L-sulfolactate/L-lactate dehydrogenase-like superfamily
XZ1516_g17110.t1	IPR043144	Malate/L-sulfolactate/L-lactate dehydrogenase-like, alpha-helical domain
XZ1516_g17110.t1	IPR043143	Malate/L-sulfolactate/L-lactate dehydrogenase-like, NADPH binding domain
XZ1516_g15712.t1	IPR001372	Dynein light chain, type 1/2
XZ1516_g15712.t1	IPR037177	Dynein light chain superfamily
XZ1516_g22205.t1	IPR019427	7TM GPCR, serpentine receptor class w (Srw)
XZ1516_g22205.t1	IPR000276	G protein-coupled receptor, rhodopsin-like
XZ1516_g3359.t1	IPR000953	Chromo/chromo shadow domain
XZ1516_g3359.t1	IPR001650	Helicase, C-terminal domain-like
XZ1516_g3359.t1	IPR027417	P-loop containing nucleoside triphosphate hydrolase
XZ1516_g3359.t1	IPR049730	SNF2/RAD5-like, C-terminal helicase domain
XZ1516_g3359.t1	IPR016197	Chromo-like domain superfamily
XZ1516_g3359.t1	IPR014001	Helicase superfamily 1/2, ATP-binding domain
XZ1516_g3359.t1	IPR038718	SNF2-like, N-terminal domain superfamily
XZ1516_g3359.t1	IPR025260	Chromodomain-helicase-DNA-binding protein 1-like, C-terminal domain
XZ1516_g3359.t1	IPR056302	ATP-dependent helicase CHD1-2/hrp3, HTH domain
XZ1516_g3359.t1	IPR002464	DNA/RNA helicase, ATP-dependent, DEAH-box type, conserved site
XZ1516_g3359.t1	IPR023779	Chromo domain, conserved site
XZ1516_g3359.t1	IPR040793	CDH1/2, SANT-Helical linker 1
XZ1516_g3359.t1	IPR000330	SNF2, N-terminal
XZ1516_g3359.t1	IPR023780	Chromo domain
XZ1516_g11519.t1	IPR006249	Aconitase/Iron-responsive element-binding protein 2
XZ1516_g11519.t1	IPR015931	Aconitase/3-isopropylmalate dehydratase large subunit, alpha/beta/alpha, subdomain 1/3
XZ1516_g11519.t1	IPR036008	Aconitase, iron-sulfur domain
XZ1516_g11519.t1	IPR018136	Aconitase family, 4Fe-4S cluster binding site
XZ1516_g11519.t1	IPR044137	Aconitase A, swivel domain
XZ1516_g11519.t1	IPR015928	Aconitase/3-isopropylmalate dehydratase, swivel
XZ1516_g11519.t1	IPR001030	Aconitase/3-isopropylmalate dehydratase large subunit, alpha/beta/alpha domain
XZ1516_g11519.t1	IPR000573	Aconitase A/isopropylmalate dehydratase small subunit, swivel domain
XZ1516_g2524.t2	IPR001590	Peptidase M12B, ADAM/reprolysin
XZ1516_g2524.t2	IPR001762	Disintegrin domain
XZ1516_g2524.t2	IPR006586	ADAM, cysteine-rich domain
XZ1516_g2524.t2	IPR000742	EGF-like domain
XZ1516_g2524.t2	IPR034027	Reprolysin domain, adamalysin-type
XZ1516_g2524.t2	IPR024079	Metallopeptidase, catalytic domain superfamily
XZ1516_g2524.t2	IPR036436	Disintegrin domain superfamily
XZ1516_g2066.t1	IPR008952	Tetraspanin, EC2 domain superfamily
XZ1516_g2066.t1	IPR018499	Tetraspanin/Peripherin
XZ1516_g2066.t1	IPR000301	Tetraspanin, animals
XZ1516_g4019.t2	IPR015943	WD40/YVTN repeat-like-containing domain superfamily
XZ1516_g4019.t2	IPR011990	Tetratricopeptide-like helical domain superfamily
XZ1516_g4019.t2	IPR056168	IF140/IFT172/WDR19, TPR domain
XZ1516_g4019.t2	IPR036322	WD40-repeat-containing domain superfamily
XZ1516_g4019.t2	IPR001680	WD40 repeat
XZ1516_g21258.t1	IPR013087	Zinc finger C2H2-type
XZ1516_g15420.t2	IPR055352	aECM cysteine-cradle domain
XZ1516_g15539.t1	IPR002602	Domain of unknown function DB
XZ1516_g20710.t1	IPR006583	PAN-3 domain
XZ1516_g6578.t1	IPR001810	F-box domain
XZ1516_g6578.t1	IPR032675	Leucine-rich repeat domain superfamily
XZ1516_g6578.t1	IPR036047	F-box-like domain superfamily
XZ1516_g20799.t1	IPR049636	Hepatocyte nuclear factor 4-like, DNA-binding domain
XZ1516_g20799.t1	IPR000536	Nuclear hormone receptor, ligand-binding domain
XZ1516_g20799.t1	IPR001628	Zinc finger, nuclear hormone receptor-type
XZ1516_g20799.t1	IPR035500	Nuclear hormone receptor-like domain superfamily
XZ1516_g20799.t1	IPR013088	Zinc finger, NHR/GATA-type
XZ1516_g13976.t1	IPR007274	Ctr copper transporter
XZ1516_g16879.t1	IPR029071	Ubiquitin-like domain superfamily
XZ1516_g16879.t1	IPR000159	Ras-associating domain
XZ1516_g16879.t1	IPR028842	Afadin
XZ1516_g4851.t1	IPR001128	Cytochrome P450
XZ1516_g4851.t1	IPR017972	Cytochrome P450, conserved site
XZ1516_g4851.t1	IPR002401	Cytochrome P450, E-class, group I
XZ1516_g4851.t1	IPR036396	Cytochrome P450 superfamily
XZ1516_g4851.t1	IPR050476	Insect Cytochrome P450 Detoxification
XZ1516_g19244.t1	IPR003128	Villin headpiece
XZ1516_g19244.t1	IPR029006	ADF-H/Gelsolin-like domain superfamily
XZ1516_g19244.t1	IPR036886	Villin headpiece domain superfamily
XZ1516_g19244.t1	IPR007122	Villin/Gelsolin
XZ1516_g16894.t1	IPR027534	Large ribosomal subunit protein P1/P2
XZ1516_g16894.t1	IPR001859	Large ribosomal subunit protein P1/P2, eukaryotes
XZ1516_g16894.t1	IPR038716	Large ribosomal subunit protein P1/P2, N-terminal domain
XZ1516_g551.t1	IPR001506	Peptidase M12A
XZ1516_g551.t1	IPR006026	Peptidase, metallopeptidase
XZ1516_g551.t1	IPR000742	EGF-like domain
XZ1516_g551.t1	IPR024079	Metallopeptidase, catalytic domain superfamily
XZ1516_g551.t1	IPR017050	Metallopeptidase, nematode
XZ1516_g8051.t1	IPR035500	Nuclear hormone receptor-like domain superfamily
XZ1516_g8051.t1	IPR013088	Zinc finger, NHR/GATA-type
XZ1516_g8051.t1	IPR001628	Zinc finger, nuclear hormone receptor-type
XZ1516_g8051.t1	IPR000536	Nuclear hormone receptor, ligand-binding domain
XZ1516_g12222.t1	IPR013151	Immunoglobulin-like beta-sandwich domain
XZ1516_g12222.t1	IPR013098	Immunoglobulin I-set
XZ1516_g12222.t1	IPR003599	Immunoglobulin domain subtype
XZ1516_g12222.t1	IPR007110	Immunoglobulin-like domain
XZ1516_g12222.t1	IPR036179	Immunoglobulin-like domain superfamily
XZ1516_g12222.t1	IPR050958	Cell Adhesion and Cytoskeletal Organization
XZ1516_g12222.t1	IPR013783	Immunoglobulin-like fold
XZ1516_g12848.t1	IPR009072	Histone-fold
XZ1516_g12848.t1	IPR042225	Negative cofactor 2 complex subunit beta
XZ1516_g12848.t1	IPR003958	Transcription factor CBF/NF-Y/archaeal histone domain
XZ1516_g3235.t1	IPR005069	Nucleotide-diphospho-sugar transferase
XZ1516_g18960.t1	IPR027417	P-loop containing nucleoside triphosphate hydrolase
XZ1516_g8845.t1	IPR001304	C-type lectin-like
XZ1516_g8845.t1	IPR016186	C-type lectin-like/link domain superfamily
XZ1516_g8845.t1	IPR006583	PAN-3 domain
XZ1516_g8845.t1	IPR016187	C-type lectin fold
XZ1516_g6535.t1	IPR001152	Beta-thymosin
XZ1516_g6535.t1	IPR038386	Beta-thymosin superfamily
XZ1516_g19269.t1	IPR051115	Lysosomal-associated transmembrane transporter
XZ1516_g3874.t1	IPR008160	Collagen triple helix repeat
XZ1516_g3874.t1	IPR002486	Nematode cuticle collagen, N-terminal
XZ1516_g7678.t1	IPR001107	Band 7 domain
XZ1516_g7678.t1	IPR000163	Prohibitin
XZ1516_g7678.t1	IPR036013	Band 7/SPFH domain superfamily
XZ1516_g20677.t2	IPR023631	Amidase signature domain
XZ1516_g20677.t2	IPR020556	Amidase, conserved site
XZ1516_g20677.t2	IPR036928	Amidase signature (AS) superfamily
XZ1516_g20677.t2	IPR052096	Endocannabinoid-regulating amidase
XZ1516_g20385.t1	IPR029070	Chitinase insertion domain superfamily
XZ1516_g20385.t1	IPR001223	Glycoside hydrolase family 18, catalytic domain
XZ1516_g20385.t1	IPR011583	Chitinase II/V-like, catalytic domain
XZ1516_g20385.t1	IPR017853	Glycoside hydrolase superfamily
XZ1516_g11918.t1	IPR003961	Fibronectin type III
XZ1516_g11918.t1	IPR013783	Immunoglobulin-like fold
XZ1516_g11918.t1	IPR036179	Immunoglobulin-like domain superfamily
XZ1516_g11918.t1	IPR007110	Immunoglobulin-like domain
XZ1516_g11918.t1	IPR003598	Immunoglobulin subtype 2
XZ1516_g11918.t1	IPR013098	Immunoglobulin I-set
XZ1516_g11918.t1	IPR036116	Fibronectin type III superfamily
XZ1516_g11918.t1	IPR051170	Neural and epithelial cell adhesion domain-containing protein
XZ1516_g11918.t1	IPR003599	Immunoglobulin domain subtype
XZ1516_g3721.t1	IPR000626	Ubiquitin-like domain
XZ1516_g3721.t1	IPR039732	Ubiquitin-like modifier Hub1/Ubl5
XZ1516_g3721.t1	IPR029071	Ubiquitin-like domain superfamily
XZ1516_g17336.t1	IPR045071	KH domain-containing BBP-like
XZ1516_g17336.t1	IPR004087	K Homology domain
XZ1516_g17336.t1	IPR036612	K Homology domain, type 1 superfamily
XZ1516_g17336.t1	IPR055256	KHDC4/BBP-like, KH-domain type I
XZ1516_g4692.t1	IPR005069	Nucleotide-diphospho-sugar transferase
XZ1516_g18888.t1	IPR006150	Cysteine-rich repeat
XZ1516_g14989.t1	IPR036920	Large ribosomal subunit protein uL16 superfamily
XZ1516_g14989.t1	IPR016180	Large ribosomal subunit protein uL16 domain
XZ1516_g14989.t1	IPR047873	Large ribosomal subunit protein uL16
XZ1516_g14989.t1	IPR000114	Large ribosomal subunit protein uL16, bacterial-type
XZ1516_g19723.t1	IPR019429	7TM GPCR, serpentine chemoreceptor class i (Sri)
XZ1516_g10662.t1	IPR001810	F-box domain
XZ1516_g10662.t1	IPR040161	F-box A protein FB224
XZ1516_g22415.t1	IPR000990	Innexin
XZ1516_g2519.t1	IPR040055	Small ribosomal subunit protein uS10m
XZ1516_g2519.t1	IPR027486	Small ribosomal subunit protein uS10 domain
XZ1516_g2519.t1	IPR036838	Small ribosomal subunit protein uS10 domain superfamily
XZ1516_g5461.t1	IPR001810	F-box domain
XZ1516_g11734.t1	IPR009667	Protein of unknown function DUF1258
XZ1516_g5209.t1	IPR000609	7TM GPCR, serpentine receptor class g (Srg)
XZ1516_g18163.t2	IPR003769	Adaptor protein ClpS, core
XZ1516_g18163.t2	IPR044046	E3 ubiquitin-protein ligase UBR-like, C-terminal
XZ1516_g18163.t2	IPR003126	Zinc finger, UBR-type
XZ1516_g18163.t2	IPR055194	E3 ubiquitin-protein ligase UBR1-like, winged-helix domain
XZ1516_g18163.t2	IPR014719	Ribosomal protein bL12, C-terminal/adaptor protein ClpS-like
XZ1516_g18163.t2	IPR039164	E3 ubiquitin-protein ligase UBR1-like
XZ1516_g1123.t1	IPR051468	Fungal Secondary Metabolite SDRs
XZ1516_g1123.t1	IPR036291	NAD(P)-binding domain superfamily
XZ1516_g1123.t1	IPR002347	Short-chain dehydrogenase/reductase SDR
XZ1516_g13064.t1	IPR050645	Histidine Acid Phosphatase
XZ1516_g13064.t1	IPR029033	Histidine phosphatase superfamily
XZ1516_g13064.t1	IPR000560	Histidine phosphatase superfamily, clade-2
XZ1516_g3662.t1	IPR056676	Domain of unknown function DUF7774
XZ1516_g4221.t1	IPR052797	Regulatory Factors in Gene Expression and Cell Death
XZ1516_g4221.t1	IPR013087	Zinc finger C2H2-type
XZ1516_g4221.t1	IPR036691	Endonuclease/exonuclease/phosphatase superfamily
XZ1516_g6611.t1	IPR036860	SH2 domain superfamily
XZ1516_g20498.t1	IPR050927	Transient receptor potential cation channel M
XZ1516_g20498.t1	IPR005821	Ion transport domain
XZ1516_g18466.t1	IPR001304	C-type lectin-like
XZ1516_g18466.t1	IPR016187	C-type lectin fold
XZ1516_g18466.t1	IPR016186	C-type lectin-like/link domain superfamily
XZ1516_g18466.t1	IPR018378	C-type lectin, conserved site
XZ1516_g18466.t1	IPR050976	Snake venom C-type lectin-like
XZ1516_g2345.t1	IPR036034	PDZ superfamily
XZ1516_g2345.t1	IPR001478	PDZ domain
XZ1516_g2345.t1	IPR051067	Na+/H+ exchange regulatory cofactor
XZ1516_g2345.t1	IPR041489	PDZ domain 6
XZ1516_g22546.t1	IPR001839	Transforming growth factor-beta, C-terminal
XZ1516_g22546.t1	IPR029034	Cystine-knot cytokine
XZ1516_g22546.t1	IPR015615	Transforming growth factor-beta-related
XZ1516_g6.t1	IPR053220	Nematode receptor-like serpentine class H
XZ1516_g6.t1	IPR019422	7TM GPCR, serpentine receptor class h (Srh)
XZ1516_g18228.t1	IPR003124	WH2 domain
XZ1516_g18228.t1	IPR028288	SCAR/WAVE family
XZ1516_g9558.t1	IPR017452	GPCR, rhodopsin-like, 7TM
XZ1516_g9558.t1	IPR019427	7TM GPCR, serpentine receptor class w (Srw)
XZ1516_g4671.t2	IPR001452	SH3 domain
XZ1516_g4671.t2	IPR006020	PTB/PI domain
XZ1516_g4671.t2	IPR047178	JNK-interacting protein 1
XZ1516_g4671.t2	IPR036028	SH3-like domain superfamily
XZ1516_g4671.t2	IPR011993	PH-like domain superfamily
XZ1516_g18056.t1	IPR001300	Peptidase C2, calpain, catalytic domain
XZ1516_g18056.t1	IPR022684	Peptidase C2, calpain family
XZ1516_g18056.t1	IPR038765	Papain-like cysteine peptidase superfamily
XZ1516_g21972.t1	IPR001810	F-box domain
XZ1516_g21972.t1	IPR041426	Mos1 transposase, HTH domain
XZ1516_g21972.t1	IPR040161	F-box A protein FB224
XZ1516_g21972.t1	IPR002900	Domain of unknown function DUF38/FTH, Caenorhabditis species
XZ1516_g21972.t1	IPR036047	F-box-like domain superfamily
XZ1516_g11285.t1	IPR045263	Glucose transporter GLUT
XZ1516_g11285.t1	IPR036259	MFS transporter superfamily
XZ1516_g11285.t1	IPR005828	Major facilitator, sugar transporter-like
XZ1516_g14130.t1	IPR000276	G protein-coupled receptor, rhodopsin-like
XZ1516_g14130.t1	IPR039952	G-protein coupled receptor Aex-2
XZ1516_g14130.t1	IPR017452	GPCR, rhodopsin-like, 7TM
XZ1516_g2913.t1	IPR036005	Creatinase/aminopeptidase-like
XZ1516_g2913.t1	IPR036388	Winged helix-like DNA-binding domain superfamily
XZ1516_g2913.t1	IPR036390	Winged helix DNA-binding domain superfamily
XZ1516_g2913.t1	IPR050247	Methionine Aminopeptidase Type 2
XZ1516_g86.t1	IPR019427	7TM GPCR, serpentine receptor class w (Srw)
XZ1516_g16084.t1	IPR012885	Sdz-33, F-box domain
XZ1516_g16084.t1	IPR001810	F-box domain
XZ1516_g16084.t1	IPR053222	Zygotic Embryogenesis-Associated Protein
XZ1516_g2917.t1	IPR008952	Tetraspanin, EC2 domain superfamily
XZ1516_g2917.t1	IPR018499	Tetraspanin/Peripherin
XZ1516_g6066.t1	IPR002782	Mut7-C RNAse domain
XZ1516_g6066.t1	IPR052408	Exonuclease MUT-7-like
XZ1516_g6066.t1	IPR012337	Ribonuclease H-like superfamily
XZ1516_g6066.t1	IPR036397	Ribonuclease H superfamily
XZ1516_g6066.t1	IPR002562	3'-5' exonuclease domain
XZ1516_g6066.t1	IPR037432	Exonuclease Mut-7, DEDDy 3'-5' exonuclease domain
XZ1516_g13859.t1	IPR040019	Uncharacterized protein C27D6.3-like
XZ1516_g5409.t1	IPR001232	S-phase kinase-associated protein 1-like
XZ1516_g5409.t1	IPR036296	SKP1-like, dimerisation domain superfamily
XZ1516_g5409.t1	IPR016897	S-phase kinase-associated protein 1
XZ1516_g5409.t1	IPR011333	SKP1/BTB/POZ domain superfamily
XZ1516_g5409.t1	IPR016073	SKP1 component, POZ domain
XZ1516_g16368.t1	IPR000609	7TM GPCR, serpentine receptor class g (Srg)
XZ1516_g16368.t1	IPR051119	Nematode serpentine receptor-like
XZ1516_g19583.t2	IPR019144	Membralin
XZ1516_g9548.t1	IPR017452	GPCR, rhodopsin-like, 7TM
XZ1516_g9548.t1	IPR019427	7TM GPCR, serpentine receptor class w (Srw)
XZ1516_g9548.t1	IPR000276	G protein-coupled receptor, rhodopsin-like
XZ1516_g371.t1	IPR000242	Tyrosine-specific protein phosphatase, PTPase domain
XZ1516_g371.t1	IPR029021	Protein-tyrosine phosphatase-like
XZ1516_g371.t1	IPR000387	Tyrosine-specific protein phosphatases domain
XZ1516_g371.t1	IPR003595	Protein-tyrosine phosphatase, catalytic
XZ1516_g10688.t1	IPR013087	Zinc finger C2H2-type
XZ1516_g20860.t1	IPR027417	P-loop containing nucleoside triphosphate hydrolase
XZ1516_g20860.t1	IPR006073	GTP binding domain
XZ1516_g20860.t1	IPR023179	GTP-binding protein, orthogonal bundle domain superfamily
XZ1516_g20860.t1	IPR030378	Circularly permuted (CP)-type guanine nucleotide-binding (G) domain
XZ1516_g15505.t1	IPR052782	Oocyte-to-zygote transition regulator
XZ1516_g15505.t1	IPR000242	Tyrosine-specific protein phosphatase, PTPase domain
XZ1516_g15505.t1	IPR003595	Protein-tyrosine phosphatase, catalytic
XZ1516_g15505.t1	IPR029021	Protein-tyrosine phosphatase-like
XZ1516_g21368.t1	IPR002542	T20D4.11-like domain
XZ1516_g21368.t1	IPR016638	Uncharacterised protein family UPF0376
XZ1516_g13051.t1	IPR053071	GPCR1-related receptor
XZ1516_g13514.t1	IPR001304	C-type lectin-like
XZ1516_g13514.t1	IPR016186	C-type lectin-like/link domain superfamily
XZ1516_g13514.t1	IPR050976	Snake venom C-type lectin-like
XZ1516_g13514.t1	IPR018378	C-type lectin, conserved site
XZ1516_g13514.t1	IPR016187	C-type lectin fold
XZ1516_g6922.t1	IPR050645	Histidine Acid Phosphatase
XZ1516_g6922.t1	IPR029033	Histidine phosphatase superfamily
XZ1516_g6922.t1	IPR000560	Histidine phosphatase superfamily, clade-2
XZ1516_g6922.t1	IPR033379	Histidine acid phosphatase active site
XZ1516_g7065.t1	IPR000276	G protein-coupled receptor, rhodopsin-like
XZ1516_g7065.t1	IPR017452	GPCR, rhodopsin-like, 7TM
XZ1516_g7065.t1	IPR019427	7TM GPCR, serpentine receptor class w (Srw)
XZ1516_g21845.t1	IPR000210	BTB/POZ domain
XZ1516_g21845.t1	IPR003131	Potassium channel tetramerisation-type BTB domain
XZ1516_g21845.t1	IPR011333	SKP1/BTB/POZ domain superfamily
XZ1516_g21845.t1	IPR045068	BTB/POZ domain-containing adapter for CUL3-mediated RhoA degradation protein 1-3
XZ1516_g18554.t1	IPR000210	BTB/POZ domain
XZ1516_g18554.t1	IPR003131	Potassium channel tetramerisation-type BTB domain
XZ1516_g18554.t1	IPR011333	SKP1/BTB/POZ domain superfamily
XZ1516_g18554.t1	IPR045068	BTB/POZ domain-containing adapter for CUL3-mediated RhoA degradation protein 1-3
XZ1516_g6114.t1	IPR051359	Calcium:cation antiporter
XZ1516_g6114.t1	IPR004837	Sodium/calcium exchanger membrane region
XZ1516_g6114.t1	IPR044880	NCX, central ion-binding domain superfamily
XZ1516_g483.t1	IPR000612	Proteolipid membrane potential modulator
XZ1516_g4896.t1	IPR027417	P-loop containing nucleoside triphosphate hydrolase
XZ1516_g4896.t1	IPR003395	RecF/RecN/SMC, N-terminal
XZ1516_g4233.t1	IPR045110	XMAP215
XZ1516_g4233.t1	IPR034085	TOG domain
XZ1516_g4233.t1	IPR016024	Armadillo-type fold
XZ1516_g4233.t1	IPR011989	Armadillo-like helical
XZ1516_g4233.t1	IPR048491	XMAP215/Dis1/CLASP, TOG domain
XZ1516_g1733.t1	IPR041496	YitH/HolE, acetyltransferase (GNAT) domain
XZ1516_g1733.t1	IPR016181	Acyl-CoA N-acyltransferase
XZ1516_g1733.t1	IPR009658	Domain of unknown function DUF1248
XZ1516_g7637.t1	IPR007110	Immunoglobulin-like domain
XZ1516_g7637.t1	IPR013783	Immunoglobulin-like fold
XZ1516_g7637.t1	IPR003598	Immunoglobulin subtype 2
XZ1516_g7637.t1	IPR036179	Immunoglobulin-like domain superfamily
XZ1516_g7637.t1	IPR003599	Immunoglobulin domain subtype
XZ1516_g7774.t1	IPR011992	EF-hand domain pair
XZ1516_g7774.t1	IPR000261	EH domain
XZ1516_g7774.t1	IPR018247	EF-Hand 1, calcium-binding site
XZ1516_g7774.t1	IPR002048	EF-hand domain
XZ1516_g18961.t1	IPR005479	Carbamoyl phosphate synthase, ATP-binding domain
XZ1516_g18961.t1	IPR005482	Biotin carboxylase, C-terminal
XZ1516_g18961.t1	IPR005481	Biotin carboxylase-like, N-terminal domain
XZ1516_g18961.t1	IPR016185	Pre-ATP-grasp domain superfamily
XZ1516_g18961.t1	IPR013815	ATP-grasp fold, subdomain 1
XZ1516_g18961.t1	IPR000089	Biotin/lipoyl attachment
XZ1516_g18961.t1	IPR013537	Acetyl-CoA carboxylase, central domain
XZ1516_g18961.t1	IPR011763	Acetyl-coenzyme A carboxyltransferase, C-terminal
XZ1516_g18961.t1	IPR049076	Acetyl-CoA carboxylase
XZ1516_g18961.t1	IPR029045	ClpP/crotonase-like domain superfamily
XZ1516_g18961.t1	IPR011764	Biotin carboxylation domain
XZ1516_g18961.t1	IPR011053	Single hybrid motif
XZ1516_g18961.t1	IPR011054	Rudiment single hybrid motif
XZ1516_g18961.t1	IPR034733	Acetyl-coenzyme A carboxylase carboxyl transferase subunit beta
XZ1516_g18961.t1	IPR011761	ATP-grasp fold
XZ1516_g18961.t1	IPR011762	Acetyl-coenzyme A carboxyltransferase, N-terminal
XZ1516_g14555.t1	IPR013087	Zinc finger C2H2-type
XZ1516_g5025.t1	IPR056711	Domain of unknown function DUF7809
XZ1516_g21497.t1	IPR009545	Tight junction protein, claudin-like
XZ1516_g2835.t1	IPR027417	P-loop containing nucleoside triphosphate hydrolase
XZ1516_g2835.t1	IPR005225	Small GTP-binding domain
XZ1516_g2835.t1	IPR001806	Small GTPase
XZ1516_g1119.t1	IPR036291	NAD(P)-binding domain superfamily
XZ1516_g1119.t1	IPR051468	Fungal Secondary Metabolite SDRs
XZ1516_g21394.t1	IPR016638	Uncharacterised protein family UPF0376
XZ1516_g21394.t1	IPR002542	T20D4.11-like domain
XZ1516_g15397.t1	IPR019537	Transmembrane protein 65
XZ1516_g8301.t1	IPR021942	Protein of unknown function DUF3557
XZ1516_g9253.t1	IPR002486	Nematode cuticle collagen, N-terminal
XZ1516_g10435.t1	IPR050331	Zinc finger
XZ1516_g10435.t1	IPR013087	Zinc finger C2H2-type
XZ1516_g14969.t1	IPR002602	Domain of unknown function DB
XZ1516_g20709.t1	IPR000418	Ets domain
XZ1516_g20709.t1	IPR046328	ETS family
XZ1516_g20709.t1	IPR036388	Winged helix-like DNA-binding domain superfamily
XZ1516_g20709.t1	IPR036390	Winged helix DNA-binding domain superfamily
XZ1516_g1803.t1	IPR051368	Serine Protease Inhibitor-like TIL Domain
XZ1516_g1803.t1	IPR002919	Trypsin Inhibitor-like, cysteine rich domain
XZ1516_g1803.t1	IPR036084	Serine protease inhibitor-like superfamily
XZ1516_g7979.t1	IPR050927	Transient receptor potential cation channel M
XZ1516_g3845.t1	IPR051697	Patched domain-containing protein
XZ1516_g20192.t1	IPR046342	CBS domain superfamily
XZ1516_g20192.t1	IPR000644	CBS domain
XZ1516_g20192.t1	IPR050511	AMP-activated protein kinase gamma/SDS23 families
XZ1516_g17929.t1	IPR001279	Metallo-beta-lactamase
XZ1516_g17929.t1	IPR036866	Ribonuclease Z/Hydroxyacylglutathione hydrolase-like
XZ1516_g17929.t1	IPR024884	N-acyl-phosphatidylethanolamine-hydrolysing phospholipase D
XZ1516_g22809.t1	IPR001810	F-box domain
XZ1516_g22809.t1	IPR036047	F-box-like domain superfamily
XZ1516_g1443.t1	IPR052624	Cysteine-rich motor neuron 1
XZ1516_g1443.t1	IPR001007	VWFC domain
XZ1516_g7897.t1	IPR008405	Apolipoprotein L
XZ1516_g12915.t1	IPR003961	Fibronectin type III
XZ1516_g12915.t1	IPR036179	Immunoglobulin-like domain superfamily
XZ1516_g12915.t1	IPR013783	Immunoglobulin-like fold
XZ1516_g12915.t1	IPR036116	Fibronectin type III superfamily
XZ1516_g12915.t1	IPR007110	Immunoglobulin-like domain
XZ1516_g12915.t1	IPR050964	Striated Muscle Structural and Regulatory Protein
XZ1516_g18339.t1	IPR053220	Nematode receptor-like serpentine class H
XZ1516_g18339.t1	IPR019422	7TM GPCR, serpentine receptor class h (Srh)
XZ1516_g5325.t1	IPR002486	Nematode cuticle collagen, N-terminal
XZ1516_g5325.t1	IPR008160	Collagen triple helix repeat
XZ1516_g8572.t1	IPR008753	Peptidase M13, N-terminal domain
XZ1516_g8572.t1	IPR042089	Peptidase M13, domain 2
XZ1516_g8572.t1	IPR000718	Peptidase M13
XZ1516_g8572.t1	IPR024079	Metallopeptidase, catalytic domain superfamily
XZ1516_g8572.t1	IPR018497	Peptidase M13, C-terminal domain
XZ1516_g10249.t1	IPR019428	7TM GPCR, serpentine receptor class r (Str)
XZ1516_g18871.t1	IPR007209	RNase L inhibitor RLI-like, possible metal-binding domain
XZ1516_g18871.t1	IPR022968	16S/18S rRNA aminocarboxypropyltransferase Tsr3
XZ1516_g18871.t1	IPR007177	16S/18S rRNA aminocarboxypropyltransferase Tsr3, C-terminal
XZ1516_g10578.t2	IPR011990	Tetratricopeptide-like helical domain superfamily
XZ1516_g10578.t2	IPR001179	FKBP-type peptidyl-prolyl cis-trans isomerase domain
XZ1516_g10578.t2	IPR019734	Tetratricopeptide repeat
XZ1516_g10578.t2	IPR046357	Peptidyl-prolyl cis-trans isomerase domain superfamily
XZ1516_g10578.t2	IPR050754	Peptidyl-prolyl cis-trans isomerase FKBP4/5/8-like
XZ1516_g3343.t1	IPR002653	Zinc finger, A20-type
XZ1516_g3343.t1	IPR000058	Zinc finger, AN1-type
XZ1516_g3343.t1	IPR035896	AN1-like Zinc finger
XZ1516_g3343.t1	IPR050652	AN1/A20 Zinc Finger
XZ1516_g22647.t1	IPR002619	Domain of unknown function CX
XZ1516_g16543.t2	IPR002110	Ankyrin repeat
XZ1516_g16543.t2	IPR011009	Protein kinase-like domain superfamily
XZ1516_g16543.t2	IPR032171	C-terminal of Roc, COR-A domain
XZ1516_g16543.t2	IPR036770	Ankyrin repeat-containing domain superfamily
XZ1516_g16543.t2	IPR001611	Leucine-rich repeat
XZ1516_g16543.t2	IPR020859	Roc domain
XZ1516_g16543.t2	IPR036322	WD40-repeat-containing domain superfamily
XZ1516_g16543.t2	IPR000719	Protein kinase domain
XZ1516_g16543.t2	IPR032675	Leucine-rich repeat domain superfamily
XZ1516_g16543.t2	IPR027417	P-loop containing nucleoside triphosphate hydrolase
XZ1516_g16543.t2	IPR051420	Ser/Thr Protein Kinases with Diverse Regulatory Roles
XZ1516_g16543.t2	IPR057263	C-terminal of Roc, COR-B domain
XZ1516_g16543.t2	IPR003591	Leucine-rich repeat, typical subtype
XZ1516_g1764.t1	IPR003593	AAA+ ATPase domain
XZ1516_g1764.t1	IPR003960	ATPase, AAA-type, conserved site
XZ1516_g1764.t1	IPR041569	AAA ATPase, AAA+ lid domain
XZ1516_g1764.t1	IPR027417	P-loop containing nucleoside triphosphate hydrolase
XZ1516_g1764.t1	IPR003959	ATPase, AAA-type, core
XZ1516_g1764.t1	IPR050304	Microtubule-severing AAA ATPase
XZ1516_g13823.t1	IPR045121	Coenzyme A pyrophosphatase
XZ1516_g13823.t1	IPR000086	NUDIX hydrolase domain
XZ1516_g13823.t1	IPR015797	NUDIX hydrolase-like domain superfamily
XZ1516_g13823.t1	IPR020084	NUDIX hydrolase, conserved site
XZ1516_g13823.t1	IPR000059	NUDIX hydrolase, NudL, conserved site
XZ1516_g11728.t1	IPR019428	7TM GPCR, serpentine receptor class r (Str)
XZ1516_g16978.t1	IPR009689	Protein of unknown function DUF1280
XZ1516_g22732.t1	IPR001810	F-box domain
XZ1516_g22732.t1	IPR008164	Repeat of unknown function XGLTT
XZ1516_g22732.t1	IPR036047	F-box-like domain superfamily
XZ1516_g14725.t1	IPR014848	Reduced growth phenotype protein 1
XZ1516_g21726.t1	IPR002000	Lysosome-associated membrane glycoprotein
XZ1516_g19313.t1	IPR004100	ATPase, F1/V1/A1 complex, alpha/beta subunit, N-terminal domain
XZ1516_g19313.t1	IPR027417	P-loop containing nucleoside triphosphate hydrolase
XZ1516_g19313.t1	IPR005723	ATPase, V1 complex, subunit B
XZ1516_g19313.t1	IPR055190	ATP synthase A/B type, C-terminal domain
XZ1516_g19313.t1	IPR000194	ATPase, F1/V1/A1 complex, alpha/beta subunit, nucleotide-binding domain
XZ1516_g19313.t1	IPR022879	V-type ATP synthase regulatory subunit B/beta
XZ1516_g19313.t1	IPR020003	ATPase, alpha/beta subunit, nucleotide-binding domain, active site
XZ1516_g10462.t1	IPR036259	MFS transporter superfamily
XZ1516_g10462.t1	IPR002350	Kazal domain
XZ1516_g10462.t1	IPR004156	Organic anion transporter polypeptide
XZ1516_g5391.t1	IPR001128	Cytochrome P450
XZ1516_g5391.t1	IPR002401	Cytochrome P450, E-class, group I
XZ1516_g5391.t1	IPR036396	Cytochrome P450 superfamily
XZ1516_g5391.t1	IPR017972	Cytochrome P450, conserved site
XZ1516_g21927.t1	IPR001810	F-box domain
XZ1516_g21927.t1	IPR041426	Mos1 transposase, HTH domain
XZ1516_g21927.t1	IPR040161	F-box A protein FB224
XZ1516_g21927.t1	IPR002900	Domain of unknown function DUF38/FTH, Caenorhabditis species
XZ1516_g3383.t1	IPR040308	HUWE1-associated protein modifying stress responses
XZ1516_g3383.t1	IPR029196	HUWE1-associated protein modifying stress responses-like
XZ1516_g18307.t1	IPR029058	Alpha/Beta hydrolase fold
XZ1516_g18307.t1	IPR000073	Alpha/beta hydrolase fold-1
XZ1516_g21867.t1	IPR038765	Papain-like cysteine peptidase superfamily
XZ1516_g21867.t1	IPR003653	Ulp1 protease family, C-terminal catalytic domain
XZ1516_g21149.t3	IPR002900	Domain of unknown function DUF38/FTH, Caenorhabditis species
XZ1516_g6653.t1	IPR017025	Cancer-associated antigen RCAS1
XZ1516_g9933.t1	IPR017452	GPCR, rhodopsin-like, 7TM
XZ1516_g9933.t1	IPR019430	7TM GPCR, serpentine receptor class x (Srx)
XZ1516_g9933.t1	IPR000276	G protein-coupled receptor, rhodopsin-like
XZ1516_g15075.t3	IPR007216	CCR4-NOT transcription complex subunit 9
XZ1516_g15075.t3	IPR011989	Armadillo-like helical
XZ1516_g22855.t1	IPR017907	Zinc finger, RING-type, conserved site
XZ1516_g22855.t1	IPR013083	Zinc finger, RING/FYVE/PHD-type
XZ1516_g22855.t1	IPR001841	Zinc finger, RING-type
XZ1516_g22855.t1	IPR018957	Zinc finger, C3HC4 RING-type
XZ1516_g10057.t1	IPR002213	UDP-glucuronosyl/UDP-glucosyltransferase
XZ1516_g10057.t1	IPR050271	UDP-glycosyltransferase
XZ1516_g5349.t1	IPR031328	Ephrin
XZ1516_g5349.t1	IPR008972	Cupredoxin
XZ1516_g5349.t1	IPR001799	Ephrin receptor-binding domain
XZ1516_g11831.t1	IPR011935	Conserved hypothetical protein CHP02231
XZ1516_g11831.t1	IPR025554	Domain of unknown function DUF4140
XZ1516_g11831.t1	IPR037291	Domain of unknown function DUF4139
XZ1516_g19818.t1	IPR017452	GPCR, rhodopsin-like, 7TM
XZ1516_g19818.t1	IPR019427	7TM GPCR, serpentine receptor class w (Srw)
XZ1516_g12629.t1	IPR000719	Protein kinase domain
XZ1516_g12629.t1	IPR008271	Serine/threonine-protein kinase, active site
XZ1516_g12629.t1	IPR011009	Protein kinase-like domain superfamily
XZ1516_g12629.t1	IPR017441	Protein kinase, ATP binding site
XZ1516_g12629.t1	IPR045270	Serine/Threonine Kinase AGC, catalytic domain
XZ1516_g1838.t3	IPR000719	Protein kinase domain
XZ1516_g1838.t3	IPR011009	Protein kinase-like domain superfamily
XZ1516_g1838.t3	IPR017441	Protein kinase, ATP binding site
XZ1516_g1838.t3	IPR048288	Programmed cell death protein 10, dimerisation domain
XZ1516_g1838.t3	IPR046409	Programmed cell death protein 10, dimerisation domain superfamily
XZ1516_g1838.t3	IPR050629	STE20/SPS1-related Proline-Alanine-rich Kinase
XZ1516_g8948.t1	IPR053222	Zygotic Embryogenesis-Associated Protein
XZ1516_g8948.t1	IPR012885	Sdz-33, F-box domain
XZ1516_g12711.t1	IPR033177	Phosphatidylserine decarboxylase, bacterial/eukaryotic
XZ1516_g12711.t1	IPR033661	Phosphatidylserine decarboxylase, eukaryotic type 1
XZ1516_g12711.t1	IPR003817	Phosphatidylserine decarboxylase-related
XZ1516_g1992.t1	IPR005829	Sugar transporter, conserved site
XZ1516_g1992.t1	IPR045263	Glucose transporter GLUT
XZ1516_g1992.t1	IPR020846	Major facilitator superfamily domain
XZ1516_g1992.t1	IPR036259	MFS transporter superfamily
XZ1516_g1992.t1	IPR005828	Major facilitator, sugar transporter-like
XZ1516_g1992.t1	IPR003663	Sugar/inositol transporter
XZ1516_g9091.t1	IPR019137	Nck-associated protein 1
XZ1516_g8990.t1	IPR029057	Phosphoribosyltransferase-like
XZ1516_g8990.t1	IPR000836	Phosphoribosyltransferase domain
XZ1516_g8990.t1	IPR050408	Hypoxanthine-guanine phosphoribosyltransferase
XZ1516_g8990.t1	IPR005904	Hypoxanthine phosphoribosyl transferase
XZ1516_g19604.t1	IPR052667	E3 ubiquitin-protein ligase RING-type
XZ1516_g19604.t1	IPR017907	Zinc finger, RING-type, conserved site
XZ1516_g19604.t1	IPR001841	Zinc finger, RING-type
XZ1516_g19604.t1	IPR013083	Zinc finger, RING/FYVE/PHD-type
XZ1516_g19604.t1	IPR000315	B-box-type zinc finger
XZ1516_g19892.t1	IPR019423	7TM GPCR, serpentine receptor class j (Srj)
XZ1516_g3871.t1	IPR000719	Protein kinase domain
XZ1516_g3871.t1	IPR008271	Serine/threonine-protein kinase, active site
XZ1516_g3871.t1	IPR045864	Class II Aminoacyl-tRNA synthetase/Biotinyl protein ligase (BPL) and lipoyl protein ligase (LPL)
XZ1516_g3871.t1	IPR016135	Ubiquitin-conjugating enzyme/RWD-like
XZ1516_g3871.t1	IPR006575	RWD domain
XZ1516_g3871.t1	IPR017441	Protein kinase, ATP binding site
XZ1516_g3871.t1	IPR011009	Protein kinase-like domain superfamily
XZ1516_g3871.t1	IPR050339	Cell Cycle and Stress Response Kinase
XZ1516_g22799.t1	IPR002900	Domain of unknown function DUF38/FTH, Caenorhabditis species
XZ1516_g22799.t1	IPR040161	F-box A protein FB224
XZ1516_g22799.t1	IPR001810	F-box domain
XZ1516_g22799.t1	IPR036047	F-box-like domain superfamily
XZ1516_g6033.t1	IPR002490	V-type ATPase, V0 complex, 116kDa subunit family
XZ1516_g16408.t1	IPR029240	MMS19, N-terminal
XZ1516_g16408.t1	IPR016024	Armadillo-type fold
XZ1516_g16408.t1	IPR039920	DNA repair/transcription protein MMS19
XZ1516_g3569.t1	IPR016662	Acyl-CoA thioesterase, long chain
XZ1516_g3569.t1	IPR029058	Alpha/Beta hydrolase fold
XZ1516_g3569.t1	IPR006862	Acyl-CoA thioester hydrolase/bile acid-CoA amino acid N-acetyltransferase
XZ1516_g3569.t1	IPR042490	Acyl-CoA thioester hydrolase/BAAT, N-terminal
XZ1516_g3569.t1	IPR014940	BAAT/Acyl-CoA thioester hydrolase C-terminal
XZ1516_g17792.t1	IPR019420	7TM GPCR, serpentine receptor class bc (Srbc)
XZ1516_g6830.t1	IPR002900	Domain of unknown function DUF38/FTH, Caenorhabditis species
XZ1516_g6830.t1	IPR001810	F-box domain
XZ1516_g6830.t1	IPR036047	F-box-like domain superfamily
XZ1516_g6830.t1	IPR040161	F-box A protein FB224
XZ1516_g12880.t1	IPR036259	MFS transporter superfamily
XZ1516_g12880.t1	IPR020846	Major facilitator superfamily domain
XZ1516_g12880.t1	IPR045263	Glucose transporter GLUT
XZ1516_g12880.t1	IPR005828	Major facilitator, sugar transporter-like
XZ1516_g20132.t1	IPR019429	7TM GPCR, serpentine chemoreceptor class i (Sri)
XZ1516_g15290.t2	IPR035500	Nuclear hormone receptor-like domain superfamily
XZ1516_g15290.t2	IPR001628	Zinc finger, nuclear hormone receptor-type
XZ1516_g15290.t2	IPR013088	Zinc finger, NHR/GATA-type
XZ1516_g15290.t2	IPR000536	Nuclear hormone receptor, ligand-binding domain
XZ1516_g15290.t2	IPR049636	Hepatocyte nuclear factor 4-like, DNA-binding domain
XZ1516_g7990.t1	IPR015425	Formin, FH2 domain
XZ1516_g7990.t1	IPR010473	Formin, GTPase-binding domain
XZ1516_g7990.t1	IPR042201	Formin, FH2 domain superfamily
XZ1516_g7990.t1	IPR010472	Formin, FH3 domain
XZ1516_g7990.t1	IPR016024	Armadillo-type fold
XZ1516_g7990.t1	IPR051425	Formin Homology
XZ1516_g7990.t1	IPR011989	Armadillo-like helical
XZ1516_g7990.t1	IPR014768	Rho GTPase-binding/formin homology 3 (GBD/FH3) domain
XZ1516_g16133.t1	IPR036964	Ras guanine-nucleotide exchange factor, catalytic domain superfamily
XZ1516_g9309.t1	IPR036508	Chitin binding domain superfamily
XZ1516_g9309.t1	IPR002557	Chitin binding domain
XZ1516_g13098.t1	IPR032675	Leucine-rich repeat domain superfamily
XZ1516_g13098.t1	IPR001611	Leucine-rich repeat
XZ1516_g13098.t1	IPR016024	Armadillo-type fold
XZ1516_g13098.t1	IPR051341	Zyg-11-related ubiquitin ligase adapter protein
XZ1516_g4827.t1	IPR018000	Neurotransmitter-gated ion-channel, conserved site
XZ1516_g4827.t1	IPR006202	Neurotransmitter-gated ion-channel ligand-binding domain
XZ1516_g4827.t1	IPR036734	Neurotransmitter-gated ion-channel ligand-binding domain superfamily
XZ1516_g4827.t1	IPR038050	Neuronal acetylcholine receptor
XZ1516_g4827.t1	IPR036719	Neurotransmitter-gated ion-channel transmembrane domain superfamily
XZ1516_g4827.t1	IPR006201	Neurotransmitter-gated ion-channel
XZ1516_g4827.t1	IPR006029	Neurotransmitter-gated ion-channel transmembrane domain
XZ1516_g4662.t1	IPR018817	7TM GPCR, serpentine receptor class z (Srz)
XZ1516_g5738.t1	IPR040182	Autophagy-related protein 13
XZ1516_g5738.t1	IPR036570	HORMA domain superfamily
XZ1516_g8662.t1	IPR019429	7TM GPCR, serpentine chemoreceptor class i (Sri)
XZ1516_g3083.t2	IPR039156	PHAF1/Protein broad-minded
XZ1516_g3083.t2	IPR005373	Phagosome assembly factor 1
XZ1516_g6025.t1	IPR007465	Protein of unknown function DUF508
XZ1516_g9517.t1	IPR025993	Ceramide glucosyltransferase
XZ1516_g9517.t1	IPR029044	Nucleotide-diphospho-sugar transferases
XZ1516_g19636.t1	IPR001478	PDZ domain
XZ1516_g19636.t1	IPR036034	PDZ superfamily
XZ1516_g13784.t2	IPR011009	Protein kinase-like domain superfamily
XZ1516_g13784.t2	IPR017441	Protein kinase, ATP binding site
XZ1516_g13784.t2	IPR000719	Protein kinase domain
XZ1516_g13784.t2	IPR050117	Mitogen-activated protein (MAP) kinase
XZ1516_g13784.t2	IPR003527	Mitogen-activated protein (MAP) kinase, conserved site
XZ1516_g13784.t2	IPR008271	Serine/threonine-protein kinase, active site
XZ1516_g3546.t2	IPR006621	Nose resistant-to-fluoxetine protein, N-terminal
XZ1516_g3546.t2	IPR002656	Acyltransferase 3 domain
XZ1516_g3546.t2	IPR052728	Oxygen and lipid transport regulator
XZ1516_g16300.t1	IPR050532	Globin-like Oxygen Transporters
XZ1516_g16300.t1	IPR009050	Globin-like superfamily
XZ1516_g16300.t1	IPR012292	Globin/Protoglobin
XZ1516_g16300.t1	IPR000971	Globin
XZ1516_g16300.t1	IPR044399	Myoglobin-like, M family globin domain
XZ1516_g1878.t1	IPR052823	SXP/RAL-2-related
XZ1516_g1878.t1	IPR003677	SXP/RAL-2 family protein Ani s 5-like, cation-binding domain
XZ1516_g7843.t1	IPR006612	THAP-type zinc finger
XZ1516_g7843.t1	IPR040129	Protein lin-15B-like
XZ1516_g7843.t1	IPR057432	Lin-15A/B-like domain
XZ1516_g7843.t1	IPR038441	THAP-type zinc finger superfamily
XZ1516_g15352.t1	IPR045107	SAC3/GANP/THP3
XZ1516_g15352.t1	IPR000717	Proteasome component (PCI) domain
XZ1516_g15352.t1	IPR005062	SAC3/GANP/THP3, conserved domain
XZ1516_g8672.t1	IPR027417	P-loop containing nucleoside triphosphate hydrolase
XZ1516_g8672.t1	IPR010285	DNA helicase Pif1-like, DEAD-box helicase domain
XZ1516_g8672.t1	IPR025476	Helitron helicase-like domain
XZ1516_g8672.t1	IPR049163	DNA helicase Pif1-like, 2B domain
XZ1516_g17375.t1	IPR018817	7TM GPCR, serpentine receptor class z (Srz)
XZ1516_g6713.t2	IPR008906	HAT, C-terminal dimerisation domain
XZ1516_g6713.t2	IPR003656	Zinc finger, BED-type
XZ1516_g6713.t2	IPR036236	Zinc finger C2H2 superfamily
XZ1516_g6713.t2	IPR052035	Zinc finger BED domain-containing
XZ1516_g6713.t2	IPR012337	Ribonuclease H-like superfamily
XZ1516_g20848.t1	IPR027409	GroEL-like apical domain superfamily
XZ1516_g20848.t1	IPR001844	Chaperonin Cpn60/GroEL
XZ1516_g20848.t1	IPR027410	TCP-1-like chaperonin intermediate domain superfamily
XZ1516_g20848.t1	IPR027413	GroEL-like equatorial domain superfamily
XZ1516_g20848.t1	IPR018370	Chaperonin Cpn60, conserved site
XZ1516_g20848.t1	IPR002423	Chaperonin Cpn60/GroEL/TCP-1 family
XZ1516_g8304.t1	IPR013083	Zinc finger, RING/FYVE/PHD-type
XZ1516_g8304.t1	IPR011011	Zinc finger, FYVE/PHD-type
XZ1516_g8304.t1	IPR006570	SPK domain
XZ1516_g8304.t1	IPR053315	Peptidase C14A
XZ1516_g8304.t1	IPR019786	Zinc finger, PHD-type, conserved site
XZ1516_g11221.t2	IPR039478	Protein FAM184A/B, N-terminal
XZ1516_g3462.t1	IPR017850	Alkaline-phosphatase-like, core domain superfamily
XZ1516_g3462.t1	IPR005995	Phosphoglycerate mutase, 2,3-bisphosphoglycerate-independent
XZ1516_g3462.t1	IPR006124	Metalloenzyme
XZ1516_g3462.t1	IPR036646	BPG-independent phosphoglycerate mutase, domain B superfamily
XZ1516_g3462.t1	IPR011258	BPG-independent PGAM, N-terminal
XZ1516_g10699.t1	IPR053220	Nematode receptor-like serpentine class H
XZ1516_g10699.t1	IPR019422	7TM GPCR, serpentine receptor class h (Srh)
XZ1516_g7858.t1	IPR022353	Insulin, conserved site
XZ1516_g16670.t1	IPR005539	ELK domain
XZ1516_g17788.t1	IPR002486	Nematode cuticle collagen, N-terminal
XZ1516_g17788.t1	IPR008160	Collagen triple helix repeat
XZ1516_g11303.t1	IPR002035	von Willebrand factor, type A
XZ1516_g11303.t1	IPR057086	Irg-7, N-terminal galactose binding domain
XZ1516_g11303.t1	IPR000742	EGF-like domain
XZ1516_g11303.t1	IPR001304	C-type lectin-like
XZ1516_g11303.t1	IPR057085	Irg-7-like, Ig-like domain
XZ1516_g11303.t1	IPR036465	von Willebrand factor A-like domain superfamily
XZ1516_g11303.t1	IPR002049	Laminin-type EGF domain
XZ1516_g11303.t1	IPR016187	C-type lectin fold
XZ1516_g11303.t1	IPR053295	Innate immunity regulator
XZ1516_g11303.t1	IPR016186	C-type lectin-like/link domain superfamily
XZ1516_g11303.t1	IPR006582	MD domain
XZ1516_g11303.t1	IPR056861	Hemicentin-1-like, von Willebrand factor A domain
XZ1516_g21622.t1	IPR008627	GETHR pentapeptide repeat
XZ1516_g11895.t1	IPR036259	MFS transporter superfamily
XZ1516_g11895.t1	IPR020846	Major facilitator superfamily domain
XZ1516_g11895.t1	IPR051068	Major Facilitator Superfamily Domain-Containing Protein
XZ1516_g11895.t1	IPR011701	Major facilitator superfamily
XZ1516_g15857.t1	IPR012885	Sdz-33, F-box domain
XZ1516_g15857.t1	IPR053222	Zygotic Embryogenesis-Associated Protein
XZ1516_g19794.t1	IPR000731	Sterol-sensing domain
XZ1516_g19794.t1	IPR053958	HMGCR/SNAP/NPC1-like, sterol-sensing domain
XZ1516_g5572.t1	IPR052889	C. elegans Fungus-Induced Response
XZ1516_g5572.t1	IPR024415	Fungus-induced protein
XZ1516_g19653.t1	IPR009057	Homedomain-like superfamily
XZ1516_g19653.t1	IPR001356	Homeodomain
XZ1516_g19653.t1	IPR039908	Protein sepa-1
XZ1516_g110.t1	IPR001223	Glycoside hydrolase family 18, catalytic domain
XZ1516_g110.t1	IPR017853	Glycoside hydrolase superfamily
XZ1516_g11637.t1	IPR038765	Papain-like cysteine peptidase superfamily
XZ1516_g11637.t1	IPR000668	Peptidase C1A, papain C-terminal
XZ1516_g11637.t1	IPR013128	Peptidase C1A
XZ1516_g13684.t1	IPR011705	BTB/Kelch-associated
XZ1516_g13684.t1	IPR000210	BTB/POZ domain
XZ1516_g13684.t1	IPR011333	SKP1/BTB/POZ domain superfamily
XZ1516_g13684.t1	IPR034091	BTBD9, BACK-like domain
XZ1516_g13684.t1	IPR008979	Galactose-binding-like domain superfamily
XZ1516_g13684.t1	IPR052407	BTB/POZ domain-containing protein 9
XZ1516_g13684.t1	IPR000421	Coagulation factor 5/8, C-terminal domain
XZ1516_g9326.t1	IPR001810	F-box domain
XZ1516_g9326.t1	IPR040161	F-box A protein FB224
XZ1516_g9326.t1	IPR002900	Domain of unknown function DUF38/FTH, Caenorhabditis species
XZ1516_g2547.t1	IPR036941	Receptor L-domain superfamily
XZ1516_g2547.t1	IPR000494	Receptor L-domain
XZ1516_g2547.t1	IPR053079	SPS2 domain-containing protein
XZ1516_g13877.t1	IPR036291	NAD(P)-binding domain superfamily
XZ1516_g13877.t1	IPR000534	Semialdehyde dehydrogenase, NAD-binding
XZ1516_g13877.t1	IPR016040	NAD(P)-binding domain
XZ1516_g13831.t1	IPR032037	Methylmalonic aciduria and homocystinuria type C family
XZ1516_g7766.t1	IPR036911	Beta-catenin-interacting ICAT superfamily
XZ1516_g7766.t1	IPR040065	Protein LZIC
XZ1516_g7766.t1	IPR009428	Beta-catenin-interacting ICAT domain
XZ1516_g21384.t1	IPR016638	Uncharacterised protein family UPF0376
XZ1516_g21384.t1	IPR002542	T20D4.11-like domain
XZ1516_g13188.t2	IPR035500	Nuclear hormone receptor-like domain superfamily
XZ1516_g13188.t2	IPR001628	Zinc finger, nuclear hormone receptor-type
XZ1516_g13188.t2	IPR050274	Nuclear hormone receptor family NR2 subfamily
XZ1516_g13188.t2	IPR013088	Zinc finger, NHR/GATA-type
XZ1516_g12077.t1	IPR019430	7TM GPCR, serpentine receptor class x (Srx)
XZ1516_g22300.t1	IPR001452	SH3 domain
XZ1516_g22300.t1	IPR001060	FCH domain
XZ1516_g22300.t1	IPR011072	HR1 rho-binding domain
XZ1516_g22300.t1	IPR057870	TOCA, HR1 domain
XZ1516_g22300.t1	IPR031160	F-BAR domain
XZ1516_g22300.t1	IPR027267	AH/BAR domain superfamily
XZ1516_g22300.t1	IPR036028	SH3-like domain superfamily
XZ1516_g145.t1	IPR056575	MCM3-like, winged helix domain
XZ1516_g145.t1	IPR012340	Nucleic acid-binding, OB-fold
XZ1516_g145.t1	IPR018525	Mini-chromosome maintenance, conserved site
XZ1516_g145.t1	IPR001208	MCM domain
XZ1516_g145.t1	IPR003593	AAA+ ATPase domain
XZ1516_g145.t1	IPR033762	MCM OB domain
XZ1516_g145.t1	IPR027417	P-loop containing nucleoside triphosphate hydrolase
XZ1516_g145.t1	IPR027925	MCM, N-terminal domain
XZ1516_g145.t1	IPR008046	DNA replication licensing factor Mcm3
XZ1516_g145.t1	IPR031327	Mini-chromosome maintenance protein
XZ1516_g145.t1	IPR041562	MCM, AAA-lid domain
XZ1516_g22313.t1	IPR006722	Trafficking protein particle complex subunit 2
XZ1516_g22313.t1	IPR011012	Longin-like domain superfamily
XZ1516_g16607.t1	IPR001781	Zinc finger, LIM-type
XZ1516_g16713.t1	IPR001356	Homeodomain
XZ1516_g16713.t1	IPR009057	Homedomain-like superfamily
XZ1516_g16713.t1	IPR001781	Zinc finger, LIM-type
XZ1516_g16713.t1	IPR050453	LIM/homeobox transcription factors
XZ1516_g16713.t1	IPR017970	Homeobox, conserved site
XZ1516_g16713.t1	IPR049619	Lhx1/5, LIM domain 2
XZ1516_g1221.t1	IPR000609	7TM GPCR, serpentine receptor class g (Srg)
XZ1516_g11837.t1	IPR013087	Zinc finger C2H2-type
XZ1516_g20160.t2	IPR005098	Domain of unknown function DUF281
XZ1516_g10854.t1	IPR011583	Chitinase II/V-like, catalytic domain
XZ1516_g10854.t1	IPR001223	Glycoside hydrolase family 18, catalytic domain
XZ1516_g10854.t1	IPR017853	Glycoside hydrolase superfamily
XZ1516_g9875.t1	IPR019422	7TM GPCR, serpentine receptor class h (Srh)
XZ1516_g7656.t2	IPR000719	Protein kinase domain
XZ1516_g7656.t2	IPR000333	Ser/Thr protein kinase, TGFB receptor
XZ1516_g7656.t2	IPR000472	Activin types I and II receptor domain
XZ1516_g7656.t2	IPR003605	GS domain
XZ1516_g7656.t2	IPR011009	Protein kinase-like domain superfamily
XZ1516_g7656.t2	IPR017441	Protein kinase, ATP binding site
XZ1516_g7656.t2	IPR008271	Serine/threonine-protein kinase, active site
XZ1516_g7656.t2	IPR045860	Snake toxin-like superfamily
XZ1516_g12637.t1	IPR000594	THIF-type NAD/FAD binding fold
XZ1516_g12637.t1	IPR014929	E2 binding
XZ1516_g12637.t1	IPR045886	ThiF/MoeB/HesA family
XZ1516_g12637.t1	IPR030468	NEDD8-activating enzyme E1 catalytic subunit, N-terminal domain
XZ1516_g12637.t1	IPR023318	Ubiquitin activating enzyme, alpha domain superfamily
XZ1516_g12637.t1	IPR035985	Ubiquitin-activating enzyme-like
XZ1516_g12637.t1	IPR033127	Ubiquitin-activating enzyme E1, Cys active site
XZ1516_g5258.t1	IPR019428	7TM GPCR, serpentine receptor class r (Str)
XZ1516_g17347.t1	IPR002602	Domain of unknown function DB
XZ1516_g1189.t1	IPR016187	C-type lectin fold
XZ1516_g19681.t1	IPR003125	Domain of unknown function WSN
XZ1516_g19681.t1	IPR053345	Ankyrin repeat-containing protein
XZ1516_g16534.t1	IPR036872	CH domain superfamily
XZ1516_g16534.t1	IPR050606	Calponin-like
XZ1516_g16534.t1	IPR003096	Smooth muscle protein/calponin
XZ1516_g16534.t1	IPR001715	Calponin homology domain
XZ1516_g1267.t1	IPR000884	Thrombospondin type-1 (TSP1) repeat
XZ1516_g1267.t1	IPR002601	C6 domain
XZ1516_g1267.t1	IPR036383	Thrombospondin type-1 repeat superfamily
XZ1516_g1289.t1	IPR017452	GPCR, rhodopsin-like, 7TM
XZ1516_g13682.t1	IPR006553	Leucine-rich repeat, cysteine-containing subtype
XZ1516_g13682.t1	IPR032675	Leucine-rich repeat domain superfamily
XZ1516_g12739.t1	IPR035127	Strongylid L4 protein-like
XZ1516_g18458.t1	IPR050976	Snake venom C-type lectin-like
XZ1516_g18458.t1	IPR016186	C-type lectin-like/link domain superfamily
XZ1516_g18458.t1	IPR001304	C-type lectin-like
XZ1516_g18458.t1	IPR016187	C-type lectin fold
XZ1516_g18458.t1	IPR018378	C-type lectin, conserved site
XZ1516_g20217.t1	IPR011993	PH-like domain superfamily
XZ1516_g20217.t1	IPR055251	SOS1/NGEF-like, PH domain
XZ1516_g20217.t1	IPR035899	Dbl homology (DH) domain superfamily
XZ1516_g20217.t1	IPR051336	Rho GTPase-activating Guanine Nucleotide Exchange Factors
XZ1516_g20217.t1	IPR000219	Dbl homology domain
XZ1516_g13132.t1	IPR001810	F-box domain
XZ1516_g13132.t1	IPR053222	Zygotic Embryogenesis-Associated Protein
XZ1516_g972.t1	IPR049636	Hepatocyte nuclear factor 4-like, DNA-binding domain
XZ1516_g972.t1	IPR000536	Nuclear hormone receptor, ligand-binding domain
XZ1516_g972.t1	IPR001628	Zinc finger, nuclear hormone receptor-type
XZ1516_g972.t1	IPR013088	Zinc finger, NHR/GATA-type
XZ1516_g972.t1	IPR035500	Nuclear hormone receptor-like domain superfamily
XZ1516_g972.t1	IPR050274	Nuclear hormone receptor family NR2 subfamily
XZ1516_g9073.t1	IPR027417	P-loop containing nucleoside triphosphate hydrolase
XZ1516_g9073.t1	IPR000836	Phosphoribosyltransferase domain
XZ1516_g9073.t1	IPR029057	Phosphoribosyltransferase-like
XZ1516_g9073.t1	IPR000764	Uridine kinase-like
XZ1516_g9073.t1	IPR006083	Phosphoribulokinase/uridine kinase
XZ1516_g9435.t1	IPR004686	Tricarboxylate/iron carrier
XZ1516_g3879.t1	IPR052664	BTB and MATH domain-containing protein
XZ1516_g3879.t1	IPR008974	TRAF-like
XZ1516_g3879.t1	IPR011333	SKP1/BTB/POZ domain superfamily
XZ1516_g3879.t1	IPR002083	MATH/TRAF domain
XZ1516_g3879.t1	IPR000210	BTB/POZ domain
XZ1516_g1463.t1	IPR000961	AGC-kinase, C-terminal
XZ1516_g1463.t1	IPR039026	Protein Kinase B, pleckstrin homology domain
XZ1516_g1463.t1	IPR017441	Protein kinase, ATP binding site
XZ1516_g1463.t1	IPR017892	Protein kinase, C-terminal
XZ1516_g1463.t1	IPR000719	Protein kinase domain
XZ1516_g1463.t1	IPR001849	Pleckstrin homology domain
XZ1516_g1463.t1	IPR008271	Serine/threonine-protein kinase, active site
XZ1516_g1463.t1	IPR011009	Protein kinase-like domain superfamily
XZ1516_g1463.t1	IPR011993	PH-like domain superfamily
XZ1516_g13701.t1	IPR002213	UDP-glucuronosyl/UDP-glucosyltransferase
XZ1516_g13701.t1	IPR050271	UDP-glycosyltransferase
XZ1516_g1103.t1	IPR014762	DNA mismatch repair, conserved site
XZ1516_g1103.t1	IPR014721	Small ribosomal subunit protein uS5 domain 2-type fold, subgroup
XZ1516_g1103.t1	IPR038973	DNA mismatch repair protein MutL/Mlh/Pms-like
XZ1516_g1103.t1	IPR014790	MutL, C-terminal, dimerisation
XZ1516_g1103.t1	IPR013507	DNA mismatch repair protein, S5 domain 2-like
XZ1516_g1103.t1	IPR020568	Ribosomal protein uS5 domain 2-type superfamily
XZ1516_g1103.t1	IPR002099	DNA mismatch repair protein MutL/Mlh/PMS
XZ1516_g1103.t1	IPR037198	MutL, C-terminal domain superfamily
XZ1516_g1103.t1	IPR036890	Histidine kinase/HSP90-like ATPase superfamily
XZ1516_g1103.t1	IPR042120	MutL, C-terminal domain, dimerisation subdomain
XZ1516_g1103.t1	IPR042121	MutL, C-terminal domain, regulatory subdomain
XZ1516_g5960.t2	IPR016024	Armadillo-type fold
XZ1516_g5960.t2	IPR011989	Armadillo-like helical
XZ1516_g5960.t2	IPR034085	TOG domain
XZ1516_g5960.t2	IPR024395	CLASP N-terminal domain
XZ1516_g13404.t1	IPR015422	Pyridoxal phosphate-dependent transferase, small domain
XZ1516_g13404.t1	IPR015424	Pyridoxal phosphate-dependent transferase
XZ1516_g13404.t1	IPR004839	Aminotransferase, class I/classII, large domain
XZ1516_g13404.t1	IPR015421	Pyridoxal phosphate-dependent transferase, major domain
XZ1516_g13404.t1	IPR050087	8-amino-7-oxononanoate synthase class-II
XZ1516_g13404.t1	IPR001917	Aminotransferase, class-II, pyridoxal-phosphate binding site
XZ1516_g11034.t1	IPR019774	Aromatic amino acid hydroxylase, C-terminal
XZ1516_g11034.t1	IPR041912	Eukaryotic phenylalanine-4-hydroxylase, catalytic domain
XZ1516_g11034.t1	IPR002912	ACT domain
XZ1516_g11034.t1	IPR045865	ACT-like domain
XZ1516_g11034.t1	IPR019773	Tyrosine 3-monooxygenase-like
XZ1516_g11034.t1	IPR005961	Phenylalanine-4-hydroxylase, tetrameric form
XZ1516_g11034.t1	IPR036329	Aromatic amino acid monoxygenase, C-terminal domain superfamily
XZ1516_g11034.t1	IPR036951	Aromatic amino acid hydroxylase superfamily
XZ1516_g11034.t1	IPR001273	Aromatic amino acid hydroxylase
XZ1516_g11034.t1	IPR018301	Aromatic amino acid hydroxylase, iron/copper binding site
XZ1516_g5555.t1	IPR001356	Homeodomain
XZ1516_g5555.t1	IPR008422	KN homeodomain
XZ1516_g5555.t1	IPR005542	PBX, PBC domain
XZ1516_g5555.t1	IPR009057	Homedomain-like superfamily
XZ1516_g5555.t1	IPR050224	Three Amino acid Loop Extension (TALE) homeobox
XZ1516_g5555.t1	IPR017970	Homeobox, conserved site
XZ1516_g22430.t1	IPR001841	Zinc finger, RING-type
XZ1516_g22430.t1	IPR013083	Zinc finger, RING/FYVE/PHD-type
XZ1516_g22430.t1	IPR011016	Zinc finger, RING-CH-type
XZ1516_g22430.t1	IPR050731	HRD1 family E3 ubiquitin-protein ligases
XZ1516_g22430.t1	IPR025754	TRC8-like, N-terminal domain
XZ1516_g745.t1	IPR015897	CHK kinase-like
XZ1516_g745.t1	IPR011009	Protein kinase-like domain superfamily
XZ1516_g745.t1	IPR012877	Uncharacterised oxidoreductase Dhs-27
XZ1516_g745.t1	IPR052961	Oxidoreductase and Kinase-like Enzymes
XZ1516_g21111.t1	IPR040161	F-box A protein FB224
XZ1516_g21111.t1	IPR001810	F-box domain
XZ1516_g21111.t1	IPR002900	Domain of unknown function DUF38/FTH, Caenorhabditis species
XZ1516_g21142.t1	IPR046373	Acyl-CoA oxidase/dehydrogenase, middle domain superfamily
XZ1516_g21142.t1	IPR002655	Acyl-CoA oxidase, C-terminal
XZ1516_g21142.t1	IPR036250	Acyl-CoA dehydrogenase-like, C-terminal
XZ1516_g21142.t1	IPR012258	Acyl-CoA oxidase
XZ1516_g21142.t1	IPR029320	Acyl-coenzyme A oxidase, N-terminal
XZ1516_g21142.t1	IPR037069	Acyl-CoA dehydrogenase/oxidase, N-terminal domain superfamily
XZ1516_g21142.t1	IPR055060	Acyl-CoA oxidase, C-alpha1 domain
XZ1516_g21142.t1	IPR009100	Acyl-CoA dehydrogenase/oxidase, N-terminal and middle domain superfamily
XZ1516_g17495.t1	IPR036028	SH3-like domain superfamily
XZ1516_g17495.t1	IPR001452	SH3 domain
XZ1516_g17495.t1	IPR050384	Endophilin/SH3RF
XZ1516_g17495.t1	IPR003127	SoHo domain
XZ1516_g20537.t1	IPR001715	Calponin homology domain
XZ1516_g20537.t1	IPR036872	CH domain superfamily
XZ1516_g20537.t1	IPR028433	Parvin
XZ1516_g12083.t1	IPR013087	Zinc finger C2H2-type
XZ1516_g12083.t1	IPR036236	Zinc finger C2H2 superfamily
XZ1516_g12083.t1	IPR050717	C2H2-type Zinc-Finger Transcription Regulators
XZ1516_g7580.t1	IPR051436	Autophagy-related EPG5
XZ1516_g8087.t1	IPR019422	7TM GPCR, serpentine receptor class h (Srh)
XZ1516_g2362.t1	IPR016859	Uncharacterised conserved protein UCP207779
XZ1516_g20263.t1	IPR001054	Adenylyl cyclase class-3/4/guanylyl cyclase
XZ1516_g20263.t1	IPR029787	Nucleotide cyclase
XZ1516_g20263.t1	IPR018297	Adenylyl cyclase class-4/guanylyl cyclase, conserved site
XZ1516_g20263.t1	IPR024096	NO signalling/Golgi transport ligand-binding domain superfamily
XZ1516_g20263.t1	IPR011644	Heme NO-binding
XZ1516_g20263.t1	IPR042463	Haem NO binding associated domain superfamily
XZ1516_g20263.t1	IPR011645	Haem NO binding associated
XZ1516_g20263.t1	IPR038158	H-NOX domain superfamily
XZ1516_g21917.t1	IPR002900	Domain of unknown function DUF38/FTH, Caenorhabditis species
XZ1516_g18522.t1	IPR009545	Tight junction protein, claudin-like
XZ1516_g20977.t1	IPR050122	Receptor Tyrosine Kinase
XZ1516_g20977.t1	IPR017441	Protein kinase, ATP binding site
XZ1516_g20977.t1	IPR000719	Protein kinase domain
XZ1516_g20977.t1	IPR013783	Immunoglobulin-like fold
XZ1516_g20977.t1	IPR007110	Immunoglobulin-like domain
XZ1516_g20977.t1	IPR001245	Serine-threonine/tyrosine-protein kinase, catalytic domain
XZ1516_g20977.t1	IPR011009	Protein kinase-like domain superfamily
XZ1516_g20977.t1	IPR036179	Immunoglobulin-like domain superfamily
XZ1516_g20977.t1	IPR003599	Immunoglobulin domain subtype
XZ1516_g20977.t1	IPR003598	Immunoglobulin subtype 2
XZ1516_g20977.t1	IPR013098	Immunoglobulin I-set
XZ1516_g7395.t2	IPR036853	Large ribosomal subunit protein uL14 superfamily
XZ1516_g7395.t2	IPR000218	Large ribosomal subunit protein uL14
XZ1516_g7395.t2	IPR040807	Protein of unknown function DUF5522
XZ1516_g7820.t1	IPR035441	TFIIS/LEDGF domain superfamily
XZ1516_g7820.t1	IPR017923	Transcription factor IIS, N-terminal
XZ1516_g6043.t3	IPR010504	Arfaptin homology (AH) domain
XZ1516_g6043.t3	IPR030798	Arfaptin family
XZ1516_g6043.t3	IPR027267	AH/BAR domain superfamily
XZ1516_g12150.t1	IPR036259	MFS transporter superfamily
XZ1516_g12150.t1	IPR004768	Oligopeptide transporter
XZ1516_g12150.t1	IPR000109	Proton-dependent oligopeptide transporter family
XZ1516_g12150.t1	IPR018456	PTR2 family proton/oligopeptide symporter, conserved site
XZ1516_g14598.t1	IPR000859	CUB domain
XZ1516_g14598.t1	IPR016186	C-type lectin-like/link domain superfamily
XZ1516_g14598.t1	IPR001304	C-type lectin-like
XZ1516_g14598.t1	IPR016187	C-type lectin fold
XZ1516_g14598.t1	IPR035914	Spermadhesin, CUB domain superfamily
XZ1516_g14598.t1	IPR050976	Snake venom C-type lectin-like
XZ1516_g19755.t1	IPR029204	CB1 cannabinoid receptor-interacting protein 1
XZ1516_g22916.t1	IPR011989	Armadillo-like helical
XZ1516_g22916.t1	IPR033133	Pumilio homology domain
XZ1516_g22916.t1	IPR001313	Pumilio RNA-binding repeat
XZ1516_g22916.t1	IPR016024	Armadillo-type fold
XZ1516_g14307.t1	IPR001841	Zinc finger, RING-type
XZ1516_g14307.t1	IPR011016	Zinc finger, RING-CH-type
XZ1516_g14307.t1	IPR013083	Zinc finger, RING/FYVE/PHD-type
XZ1516_g14617.t2	IPR005049	STELLO-like
XZ1516_g18746.t1	IPR045079	Oxoprolinase-like
XZ1516_g18746.t1	IPR003692	Hydantoinase B/oxoprolinase
XZ1516_g12753.t2	IPR041170	RING/Ubox-like zinc-binding domain
XZ1516_g12753.t2	IPR000626	Ubiquitin-like domain
XZ1516_g12753.t2	IPR044066	TRIAD supradomain
XZ1516_g12753.t2	IPR029071	Ubiquitin-like domain superfamily
XZ1516_g12753.t2	IPR041565	Parkin, RING/Ubox like zinc-binding domain
XZ1516_g12753.t2	IPR031127	E3 ubiquitin ligase RBR family
XZ1516_g12753.t2	IPR002867	IBR domain
XZ1516_g12753.t2	IPR047536	E3 ubiquitin-protein ligase parkin, Rcat domain
XZ1516_g12753.t2	IPR054694	E3 ubiquitin-protein ligase parkin-like, IBR domain
XZ1516_g12753.t2	IPR003977	E3 ubiquitin-protein ligase parkin
XZ1516_g14653.t1	IPR005027	Glycosyl transferase, family 43
XZ1516_g14653.t1	IPR029044	Nucleotide-diphospho-sugar transferases
XZ1516_g5067.t1	IPR013783	Immunoglobulin-like fold
XZ1516_g5067.t1	IPR003591	Leucine-rich repeat, typical subtype
XZ1516_g5067.t1	IPR032675	Leucine-rich repeat domain superfamily
XZ1516_g5067.t1	IPR001611	Leucine-rich repeat
XZ1516_g5067.t1	IPR007110	Immunoglobulin-like domain
XZ1516_g8297.t1	IPR016187	C-type lectin fold
XZ1516_g10229.t1	IPR019428	7TM GPCR, serpentine receptor class r (Str)
XZ1516_g15161.t1	IPR016024	Armadillo-type fold
XZ1516_g15161.t1	IPR039272	CLEC16A/TT9
XZ1516_g15161.t1	IPR019155	CLEC16A/TT9, N-terminal
XZ1516_g15161.t1	IPR045820	CLEC16A/TT9, C-terminal
XZ1516_g2781.t2	IPR036612	K Homology domain, type 1 superfamily
XZ1516_g2781.t2	IPR004087	K Homology domain
XZ1516_g2781.t2	IPR004088	K Homology domain, type 1
XZ1516_g12544.t1	IPR013083	Zinc finger, RING/FYVE/PHD-type
XZ1516_g12544.t1	IPR001841	Zinc finger, RING-type
XZ1516_g18991.t1	IPR008164	Repeat of unknown function XGLTT
XZ1516_g6382.t1	IPR004000	Actin family
XZ1516_g6382.t1	IPR043129	ATPase, nucleotide binding domain
XZ1516_g16253.t1	IPR019428	7TM GPCR, serpentine receptor class r (Str)
XZ1516_g1039.t1	IPR000560	Histidine phosphatase superfamily, clade-2
XZ1516_g1039.t1	IPR050645	Histidine Acid Phosphatase
XZ1516_g1039.t1	IPR033379	Histidine acid phosphatase active site
XZ1516_g1039.t1	IPR029033	Histidine phosphatase superfamily
XZ1516_g19880.t1	IPR019420	7TM GPCR, serpentine receptor class bc (Srbc)
XZ1516_g8312.t1	IPR000203	GPS motif
XZ1516_g18265.t1	IPR005514	Chymotrypsin family Peptidase-S1
XZ1516_g2031.t3	IPR027417	P-loop containing nucleoside triphosphate hydrolase
XZ1516_g2031.t3	IPR001267	Thymidine kinase
XZ1516_g2031.t3	IPR020633	Thymidine kinase, conserved site
XZ1516_g6731.t1	IPR001534	Transthyretin-like
XZ1516_g6731.t1	IPR038479	Transthyretin-like superfamily
XZ1516_g17279.t1	IPR029058	Alpha/Beta hydrolase fold
XZ1516_g17279.t1	IPR022742	Serine aminopeptidase, S33
XZ1516_g16734.t1	IPR013320	Concanavalin A-like lectin/glucanase domain superfamily
XZ1516_g991.t1	IPR045864	Class II Aminoacyl-tRNA synthetase/Biotinyl protein ligase (BPL) and lipoyl protein ligase (LPL)
XZ1516_g991.t1	IPR047089	Aspartate-tRNA ligase, type 1, anticodon recognition domain
XZ1516_g991.t1	IPR006195	Aminoacyl-tRNA synthetase, class II
XZ1516_g991.t1	IPR012340	Nucleic acid-binding, OB-fold
XZ1516_g991.t1	IPR004365	OB-fold nucleic acid binding domain, AA-tRNA synthetase-type
XZ1516_g991.t1	IPR002312	Aspartyl/Asparaginyl-tRNA synthetase, class IIb
XZ1516_g991.t1	IPR047090	Aspartate-tRNA ligase, type 1, core domain
XZ1516_g991.t1	IPR004364	Aminoacyl-tRNA synthetase, class II (D/K/N)
XZ1516_g991.t1	IPR004524	Aspartate-tRNA ligase, type 1
XZ1516_g991.t1	IPR004115	GAD-like domain superfamily
XZ1516_g17357.t3	IPR007632	Anoctamin
XZ1516_g17357.t3	IPR049452	Anoctamin, transmembrane domain
XZ1516_g13398.t1	IPR002542	T20D4.11-like domain
XZ1516_g13398.t1	IPR016638	Uncharacterised protein family UPF0376
XZ1516_g22713.t2	IPR050888	Zinc Finger C2H2-type Transcription Regulators
XZ1516_g22713.t2	IPR013087	Zinc finger C2H2-type
XZ1516_g7151.t1	IPR026112	Amnionless
XZ1516_g7861.t1	IPR011598	Myc-type, basic helix-loop-helix (bHLH) domain
XZ1516_g7861.t1	IPR036638	Helix-loop-helix DNA-binding domain superfamily
XZ1516_g8922.t1	IPR000615	Bestrophin
XZ1516_g8922.t1	IPR021134	Bestrophin-like
XZ1516_g13648.t1	IPR035500	Nuclear hormone receptor-like domain superfamily
XZ1516_g13648.t1	IPR000536	Nuclear hormone receptor, ligand-binding domain
XZ1516_g17933.t1	IPR024158	Mitochondrial import protein TIM15
XZ1516_g17933.t1	IPR007853	Zinc finger, DNL-type
XZ1516_g1980.t1	IPR057246	Zinc carboxypeptidases, zinc-binding region 1
XZ1516_g1980.t1	IPR000834	Peptidase M14, carboxypeptidase A
XZ1516_g1980.t1	IPR008969	Carboxypeptidase-like, regulatory domain superfamily
XZ1516_g1980.t1	IPR050753	Peptidase M14 domain-containing protein
XZ1516_g6931.t1	IPR000668	Peptidase C1A, papain C-terminal
XZ1516_g6931.t1	IPR039417	Papain-like cysteine endopeptidase
XZ1516_g6931.t1	IPR013128	Peptidase C1A
XZ1516_g6931.t1	IPR038765	Papain-like cysteine peptidase superfamily
XZ1516_g5085.t1	IPR031312	Sodium/sulphate symporter, conserved site
XZ1516_g5085.t1	IPR001898	Solute carrier family 13
XZ1516_g5950.t1	IPR001810	F-box domain
XZ1516_g5950.t1	IPR012885	Sdz-33, F-box domain
XZ1516_g7677.t1	IPR002602	Domain of unknown function DB
XZ1516_g11047.t1	IPR051119	Nematode serpentine receptor-like
XZ1516_g11047.t1	IPR001766	Fork head domain
XZ1516_g11047.t1	IPR036388	Winged helix-like DNA-binding domain superfamily
XZ1516_g11047.t1	IPR036390	Winged helix DNA-binding domain superfamily
XZ1516_g11047.t1	IPR000609	7TM GPCR, serpentine receptor class g (Srg)
XZ1516_g11227.t1	IPR036055	LDL receptor-like superfamily
XZ1516_g11227.t1	IPR002172	Low-density lipoprotein (LDL) receptor class A repeat
XZ1516_g11227.t1	IPR051221	Low-density lipoprotein receptor-related
XZ1516_g14110.t1	IPR036028	SH3-like domain superfamily
XZ1516_g14110.t1	IPR000198	Rho GTPase-activating protein domain
XZ1516_g14110.t1	IPR008936	Rho GTPase activation protein
XZ1516_g14110.t1	IPR051576	PX Domain-Containing Rho GAP
XZ1516_g14110.t1	IPR001452	SH3 domain
XZ1516_g19646.t1	IPR003326	TRA-1 regulated
XZ1516_g2539.t2	IPR009497	Regulator protein, PHA-1
XZ1516_g10408.t1	IPR002486	Nematode cuticle collagen, N-terminal
XZ1516_g10408.t1	IPR008160	Collagen triple helix repeat
XZ1516_g13436.t1	IPR008164	Repeat of unknown function XGLTT
XZ1516_g13438.t1	IPR008164	Repeat of unknown function XGLTT
XZ1516_g12036.t1	IPR004294	Carotenoid oxygenase
XZ1516_g5878.t1	IPR013809	ENTH domain
XZ1516_g5878.t1	IPR011417	AP180 N-terminal homology (ANTH) domain
XZ1516_g5878.t1	IPR030224	Sla2 family
XZ1516_g5878.t1	IPR035964	I/LWEQ domain superfamily
XZ1516_g5878.t1	IPR008942	ENTH/VHS
XZ1516_g5878.t1	IPR002558	I/LWEQ domain
XZ1516_g12377.t1	IPR042415	Protein canopy homolog
XZ1516_g1154.t1	IPR001506	Peptidase M12A
XZ1516_g1154.t1	IPR024079	Metallopeptidase, catalytic domain superfamily
XZ1516_g1154.t1	IPR017050	Metallopeptidase, nematode
XZ1516_g1154.t1	IPR006026	Peptidase, metallopeptidase
XZ1516_g8282.t1	IPR009053	Prefoldin
XZ1516_g8282.t1	IPR002777	Prefoldin beta-like
XZ1516_g8282.t1	IPR027235	Prefoldin subunit 2
XZ1516_g13958.t2	IPR022775	AP complex, mu/sigma subunit
XZ1516_g13958.t2	IPR027155	AP-3 complex subunit sigma
XZ1516_g13958.t2	IPR000804	Clathrin adaptor complex, small chain
XZ1516_g13958.t2	IPR016635	Adaptor protein complex, sigma subunit
XZ1516_g13958.t2	IPR011012	Longin-like domain superfamily
XZ1516_g15099.t1	IPR001752	Kinesin motor domain
XZ1516_g15099.t1	IPR027417	P-loop containing nucleoside triphosphate hydrolase
XZ1516_g15099.t1	IPR036961	Kinesin motor domain superfamily
XZ1516_g17945.t1	IPR051962	Cuticlin domain-containing protein
XZ1516_g17945.t1	IPR002035	von Willebrand factor, type A
XZ1516_g17945.t1	IPR057475	Cuticlin, C-terminal domain
XZ1516_g17945.t1	IPR001507	Zona pellucida domain
XZ1516_g17945.t1	IPR036465	von Willebrand factor A-like domain superfamily
XZ1516_g17945.t1	IPR056953	Cuticlin, N-terminal domain
XZ1516_g20079.t1	IPR019420	7TM GPCR, serpentine receptor class bc (Srbc)
XZ1516_g1953.t1	IPR051697	Patched domain-containing protein
XZ1516_g1953.t1	IPR001036	Acriflavin resistance protein
XZ1516_g1953.t1	IPR000731	Sterol-sensing domain
XZ1516_g1953.t1	IPR003392	Patched domain-containing protein, SSD domain
XZ1516_g20456.t1	IPR020830	Glyceraldehyde 3-phosphate dehydrogenase, active site
XZ1516_g20456.t1	IPR006424	Glyceraldehyde-3-phosphate dehydrogenase, type I
XZ1516_g20456.t1	IPR036291	NAD(P)-binding domain superfamily
XZ1516_g20456.t1	IPR020828	Glyceraldehyde 3-phosphate dehydrogenase, NAD(P) binding domain
XZ1516_g20456.t1	IPR020831	Glyceraldehyde/Erythrose phosphate dehydrogenase family
XZ1516_g20456.t1	IPR020829	Glyceraldehyde 3-phosphate dehydrogenase, catalytic domain
XZ1516_g12957.t2	IPR039859	Palmitoyltransferase PFA4/ZDHHC16/ZDHHC20/ERF2-like
XZ1516_g12957.t2	IPR001594	Palmitoyltransferase, DHHC domain
XZ1516_g20376.t1	IPR011583	Chitinase II/V-like, catalytic domain
XZ1516_g20376.t1	IPR001223	Glycoside hydrolase family 18, catalytic domain
XZ1516_g20376.t1	IPR017853	Glycoside hydrolase superfamily
XZ1516_g8031.t1	IPR040024	Protein phosphatase 1 regulatory subunit 21
XZ1516_g8031.t1	IPR019343	Protein phosphatase 1 regulatory subunit 21, N-terminal
XZ1516_g14872.t1	IPR048255	Vacuolar membrane-associated protein Iml1, N-terminal domain
XZ1516_g14872.t1	IPR045838	DEPDC5, C-terminal
XZ1516_g14872.t1	IPR000591	DEP domain
XZ1516_g14872.t1	IPR027244	Vacuolar membrane-associated protein Iml1
XZ1516_g15225.t1	IPR053222	Zygotic Embryogenesis-Associated Protein
XZ1516_g15225.t1	IPR012885	Sdz-33, F-box domain
XZ1516_g15225.t1	IPR001810	F-box domain
XZ1516_g4482.t1	IPR000719	Protein kinase domain
XZ1516_g4482.t1	IPR050198	Non-receptor tyrosine kinases involved in cell signaling
XZ1516_g4482.t1	IPR008266	Tyrosine-protein kinase, active site
XZ1516_g4482.t1	IPR000980	SH2 domain
XZ1516_g4482.t1	IPR035849	Fes/Fps/Fer, SH2 domain
XZ1516_g4482.t1	IPR011009	Protein kinase-like domain superfamily
XZ1516_g4482.t1	IPR020635	Tyrosine-protein kinase, catalytic domain
XZ1516_g4482.t1	IPR036860	SH2 domain superfamily
XZ1516_g4482.t1	IPR001245	Serine-threonine/tyrosine-protein kinase, catalytic domain
XZ1516_g15974.t1	IPR017452	GPCR, rhodopsin-like, 7TM
XZ1516_g15974.t1	IPR052665	Neuropeptide-activated GPCR
XZ1516_g19365.t1	IPR019421	7TM GPCR, serpentine receptor class d (Srd)
XZ1516_g19365.t1	IPR050920	Nematode receptor-like class delta
XZ1516_g3784.t1	IPR036047	F-box-like domain superfamily
XZ1516_g3784.t1	IPR042317	F-box protein she-1-like
XZ1516_g3784.t1	IPR001810	F-box domain
XZ1516_g22.t1	IPR001304	C-type lectin-like
XZ1516_g22.t1	IPR016186	C-type lectin-like/link domain superfamily
XZ1516_g22.t1	IPR016187	C-type lectin fold
XZ1516_g9366.t1	IPR006029	Neurotransmitter-gated ion-channel transmembrane domain
XZ1516_g9366.t1	IPR018000	Neurotransmitter-gated ion-channel, conserved site
XZ1516_g9366.t1	IPR036719	Neurotransmitter-gated ion-channel transmembrane domain superfamily
XZ1516_g9366.t1	IPR036734	Neurotransmitter-gated ion-channel ligand-binding domain superfamily
XZ1516_g9366.t1	IPR006202	Neurotransmitter-gated ion-channel ligand-binding domain
XZ1516_g9366.t1	IPR038050	Neuronal acetylcholine receptor
XZ1516_g9366.t1	IPR006201	Neurotransmitter-gated ion-channel
XZ1516_g21948.t1	IPR001810	F-box domain
XZ1516_g21948.t1	IPR040161	F-box A protein FB224
XZ1516_g21948.t1	IPR041426	Mos1 transposase, HTH domain
XZ1516_g21948.t1	IPR002900	Domain of unknown function DUF38/FTH, Caenorhabditis species
XZ1516_g20773.t1	IPR043129	ATPase, nucleotide binding domain
XZ1516_g20773.t1	IPR022673	Hexokinase, C-terminal
XZ1516_g20773.t1	IPR001312	Hexokinase
XZ1516_g20773.t1	IPR022672	Hexokinase, N-terminal
XZ1516_g5290.t1	IPR000648	Oxysterol-binding protein
XZ1516_g5290.t1	IPR001849	Pleckstrin homology domain
XZ1516_g5290.t1	IPR011993	PH-like domain superfamily
XZ1516_g5290.t1	IPR037239	Oxysterol-binding protein superfamily
XZ1516_g18464.t1	IPR016186	C-type lectin-like/link domain superfamily
XZ1516_g18464.t1	IPR050976	Snake venom C-type lectin-like
XZ1516_g18464.t1	IPR001304	C-type lectin-like
XZ1516_g18464.t1	IPR016187	C-type lectin fold
XZ1516_g11491.t1	IPR024084	Isopropylmalate dehydrogenase-like domain
XZ1516_g11491.t1	IPR004790	Isocitrate dehydrogenase NADP-dependent
XZ1516_g11491.t1	IPR019818	Isocitrate/isopropylmalate dehydrogenase, conserved site
XZ1516_g13803.t2	IPR043976	Golgin subfamily A, conserved domain
XZ1516_g13803.t2	IPR024858	Golgin subfamily A
XZ1516_g21846.t1	IPR019427	7TM GPCR, serpentine receptor class w (Srw)
XZ1516_g21846.t1	IPR017452	GPCR, rhodopsin-like, 7TM
XZ1516_g10265.t1	IPR001012	UBX domain
XZ1516_g10265.t1	IPR036339	PUB-like domain superfamily
XZ1516_g10265.t1	IPR029071	Ubiquitin-like domain superfamily
XZ1516_g10265.t1	IPR018997	PUB domain
XZ1516_g10265.t1	IPR042774	UBXN6, PUB domain
XZ1516_g13743.t1	IPR027913	Protein of unknown function DUF4473
XZ1516_g14638.t1	IPR050879	Acyltransferase 3
XZ1516_g14638.t1	IPR002656	Acyltransferase 3 domain
XZ1516_g14638.t1	IPR043968	SGNH domain
XZ1516_g3572.t1	IPR054291	Domain of unknown function DUF7027
XZ1516_g15979.t1	IPR035500	Nuclear hormone receptor-like domain superfamily
XZ1516_g15979.t1	IPR051152	Caenorhabditis elegans Orphan Nuclear Receptors
XZ1516_g15979.t1	IPR000536	Nuclear hormone receptor, ligand-binding domain
XZ1516_g1212.t1	IPR010761	Clc protein-like
XZ1516_g14156.t1	IPR001936	Ras GTPase-activating domain
XZ1516_g14156.t1	IPR035892	C2 domain superfamily
XZ1516_g14156.t1	IPR023152	Ras GTPase-activating protein, conserved site
XZ1516_g14156.t1	IPR057606	Ras/Rap GTPase-activating protein SynGAP-like, PH domain
XZ1516_g14156.t1	IPR008936	Rho GTPase activation protein
XZ1516_g14156.t1	IPR000008	C2 domain
XZ1516_g14156.t1	IPR039360	Ras GTPase-activating protein
XZ1516_g6699.t1	IPR050430	Peptidase S1 family serine proteases
XZ1516_g6699.t1	IPR043504	Peptidase S1, PA clan, chymotrypsin-like fold
XZ1516_g6699.t1	IPR009003	Peptidase S1, PA clan
XZ1516_g6699.t1	IPR001254	Serine proteases, trypsin domain
XZ1516_g12342.t1	IPR002172	Low-density lipoprotein (LDL) receptor class A repeat
XZ1516_g12342.t1	IPR036055	LDL receptor-like superfamily
XZ1516_g12342.t1	IPR023415	Low-density lipoprotein (LDL) receptor class A, conserved site
XZ1516_g12342.t1	IPR051221	Low-density lipoprotein receptor-related
XZ1516_g14290.t1	IPR031139	RPGRIP1 family
XZ1516_g11905.t2	IPR029058	Alpha/Beta hydrolase fold
XZ1516_g11905.t2	IPR002918	Lipase EstA/Esterase EstB
XZ1516_g22404.t1	IPR024970	Maelstrom domain
XZ1516_g8166.t1	IPR050271	UDP-glycosyltransferase
XZ1516_g8166.t1	IPR002213	UDP-glucuronosyl/UDP-glucosyltransferase
XZ1516_g12625.t1	IPR036397	Ribonuclease H superfamily
XZ1516_g12625.t1	IPR048841	PAN2-PAN3 deadenylation complex catalytic subunit PAN2, N-terminal
XZ1516_g12625.t1	IPR050785	PAN2-PAN3 complex catalytic subunit
XZ1516_g12625.t1	IPR015943	WD40/YVTN repeat-like-containing domain superfamily
XZ1516_g12625.t1	IPR013520	Ribonuclease H-like domain
XZ1516_g12625.t1	IPR028889	Ubiquitin specific protease UPS, catalytic domain
XZ1516_g12625.t1	IPR036322	WD40-repeat-containing domain superfamily
XZ1516_g12625.t1	IPR012337	Ribonuclease H-like superfamily
XZ1516_g12625.t1	IPR028881	PAN2, UCH domain
XZ1516_g10253.t1	IPR019428	7TM GPCR, serpentine receptor class r (Str)
XZ1516_g5922.t1	IPR002490	V-type ATPase, V0 complex, 116kDa subunit family
XZ1516_g340.t1	IPR020846	Major facilitator superfamily domain
XZ1516_g340.t1	IPR051337	Organophosphate:Pi Antiporter
XZ1516_g340.t1	IPR036259	MFS transporter superfamily
XZ1516_g340.t1	IPR000849	Sugar phosphate transporter
XZ1516_g340.t1	IPR011701	Major facilitator superfamily
XZ1516_g21206.t1	IPR052501	Alpha-1-2 Fucosyltransferase
XZ1516_g21206.t1	IPR002516	Glycosyl transferase, family 11
XZ1516_g20635.t1	IPR013087	Zinc finger C2H2-type
XZ1516_g20635.t1	IPR052797	Regulatory Factors in Gene Expression and Cell Death
XZ1516_g22423.t1	IPR002486	Nematode cuticle collagen, N-terminal
XZ1516_g13632.t1	IPR016638	Uncharacterised protein family UPF0376
XZ1516_g13632.t1	IPR002542	T20D4.11-like domain
XZ1516_g19165.t1	IPR029063	S-adenosyl-L-methionine-dependent methyltransferase superfamily
XZ1516_g19165.t1	IPR006342	Methyltransferase FkbM
XZ1516_g19165.t1	IPR026913	Probable methyltransferase-like protein 24
XZ1516_g8592.t1	IPR042317	F-box protein she-1-like
XZ1516_g8146.t1	IPR019422	7TM GPCR, serpentine receptor class h (Srh)
XZ1516_g8146.t1	IPR053220	Nematode receptor-like serpentine class H
XZ1516_g5096.t1	IPR001873	Epithelial sodium channel
XZ1516_g15972.t1	IPR019429	7TM GPCR, serpentine chemoreceptor class i (Sri)
XZ1516_g19519.t1	IPR001810	F-box domain
XZ1516_g19519.t1	IPR053222	Zygotic Embryogenesis-Associated Protein
XZ1516_g19519.t1	IPR012885	Sdz-33, F-box domain
XZ1516_g17957.t1	IPR038113	MITD1, C-terminal phospholipase D-like domain superfamily
XZ1516_g17957.t1	IPR032341	MITD1, C-terminal phospholipase D-like domain
XZ1516_g17957.t1	IPR052817	MIT domain-containing protein 1
XZ1516_g17957.t1	IPR036181	MIT domain superfamily
XZ1516_g10773.t1	IPR026607	DMRT family
XZ1516_g10773.t1	IPR036407	DM DNA-binding domain superfamily
XZ1516_g10773.t1	IPR001275	DM DNA-binding domain
XZ1516_g2545.t1	IPR006201	Neurotransmitter-gated ion-channel
XZ1516_g2545.t1	IPR006029	Neurotransmitter-gated ion-channel transmembrane domain
XZ1516_g2545.t1	IPR036719	Neurotransmitter-gated ion-channel transmembrane domain superfamily
XZ1516_g2545.t1	IPR002289	Gamma-aminobutyric-acid A receptor, beta subunit
XZ1516_g2545.t1	IPR006028	Gamma-aminobutyric acid A receptor/Glycine receptor alpha
XZ1516_g2545.t1	IPR006202	Neurotransmitter-gated ion-channel ligand-binding domain
XZ1516_g2545.t1	IPR018000	Neurotransmitter-gated ion-channel, conserved site
XZ1516_g2545.t1	IPR036734	Neurotransmitter-gated ion-channel ligand-binding domain superfamily
XZ1516_g2545.t1	IPR038050	Neuronal acetylcholine receptor
XZ1516_g12520.t1	IPR026051	Chitobiosyldiphosphodolichol beta-mannosyltransferase ALG1-like
XZ1516_g3257.t1	IPR008160	Collagen triple helix repeat
XZ1516_g3257.t1	IPR002486	Nematode cuticle collagen, N-terminal
XZ1516_g20754.t1	IPR011001	Saposin-like
XZ1516_g2304.t2	IPR008389	ATPase, V0 complex, subunit e1/e2
XZ1516_g8429.t1	IPR020904	Short-chain dehydrogenase/reductase, conserved site
XZ1516_g8429.t1	IPR002347	Short-chain dehydrogenase/reductase SDR
XZ1516_g8429.t1	IPR036291	NAD(P)-binding domain superfamily
XZ1516_g284.t1	IPR003961	Fibronectin type III
XZ1516_g284.t1	IPR036116	Fibronectin type III superfamily
XZ1516_g284.t1	IPR051622	Receptor-type Tyrosine-protein Phosphatases
XZ1516_g284.t1	IPR013783	Immunoglobulin-like fold
XZ1516_g21454.t1	IPR019428	7TM GPCR, serpentine receptor class r (Str)
XZ1516_g9699.t1	IPR013088	Zinc finger, NHR/GATA-type
XZ1516_g9699.t1	IPR001628	Zinc finger, nuclear hormone receptor-type
XZ1516_g9699.t1	IPR000536	Nuclear hormone receptor, ligand-binding domain
XZ1516_g9699.t1	IPR035500	Nuclear hormone receptor-like domain superfamily
XZ1516_g9699.t1	IPR051152	Caenorhabditis elegans Orphan Nuclear Receptors
XZ1516_g9699.t1	IPR049636	Hepatocyte nuclear factor 4-like, DNA-binding domain
XZ1516_g17650.t1	IPR020946	Flavin monooxygenase-like
XZ1516_g17650.t1	IPR000960	Flavin monooxygenase FMO
XZ1516_g17650.t1	IPR036188	FAD/NAD(P)-binding domain superfamily
XZ1516_g17650.t1	IPR002257	Flavin monooxygenase (FMO) 5
XZ1516_g17650.t1	IPR050346	Flavin-containing monooxygenases-like
XZ1516_g3768.t1	IPR003100	PAZ domain
XZ1516_g3768.t1	IPR003165	Piwi domain
XZ1516_g3768.t1	IPR012337	Ribonuclease H-like superfamily
XZ1516_g3768.t1	IPR036397	Ribonuclease H superfamily
XZ1516_g3768.t1	IPR036085	PAZ domain superfamily
XZ1516_g8903.t1	IPR005135	Endonuclease/exonuclease/phosphatase
XZ1516_g8903.t1	IPR051547	Tyrosyl-DNA phosphodiesterase 2-like
XZ1516_g8903.t1	IPR054109	UBA-like domain
XZ1516_g8903.t1	IPR009060	UBA-like superfamily
XZ1516_g8903.t1	IPR036691	Endonuclease/exonuclease/phosphatase superfamily
XZ1516_g1561.t1	IPR019423	7TM GPCR, serpentine receptor class j (Srj)
XZ1516_g1561.t1	IPR019428	7TM GPCR, serpentine receptor class r (Str)
XZ1516_g2327.t1	IPR004296	DUF236 repeat
XZ1516_g15824.t1	IPR019426	7TM GPCR, serpentine receptor class v (Srv)
XZ1516_g15824.t1	IPR052665	Neuropeptide-activated GPCR
XZ1516_g14256.t1	IPR029021	Protein-tyrosine phosphatase-like
XZ1516_g14256.t1	IPR003595	Protein-tyrosine phosphatase, catalytic
XZ1516_g14256.t1	IPR000242	Tyrosine-specific protein phosphatase, PTPase domain
XZ1516_g14256.t1	IPR052782	Oocyte-to-zygote transition regulator
XZ1516_g17184.t2	IPR013520	Ribonuclease H-like domain
XZ1516_g17184.t2	IPR012337	Ribonuclease H-like superfamily
XZ1516_g17184.t2	IPR037431	RNA exonuclease 4, DEDDh 3'-5' exonuclease domain
XZ1516_g17184.t2	IPR036397	Ribonuclease H superfamily
XZ1516_g17184.t2	IPR047021	RNA exonuclease REXO1/REXO3/REXO4-like
XZ1516_g11778.t1	IPR017452	GPCR, rhodopsin-like, 7TM
XZ1516_g11778.t1	IPR019427	7TM GPCR, serpentine receptor class w (Srw)
XZ1516_g1084.t1	IPR036880	Pancreatic trypsin inhibitor Kunitz domain superfamily
XZ1516_g1084.t1	IPR002223	Pancreatic trypsin inhibitor Kunitz domain
XZ1516_g1084.t1	IPR053014	Cuticle-associated divergent protein
XZ1516_g1084.t1	IPR020901	Proteinase inhibitor I2, Kunitz, conserved site
XZ1516_g1084.t1	IPR006150	Cysteine-rich repeat
XZ1516_g11689.t1	IPR013087	Zinc finger C2H2-type
XZ1516_g13262.t1	IPR002347	Short-chain dehydrogenase/reductase SDR
XZ1516_g13262.t1	IPR036291	NAD(P)-binding domain superfamily
XZ1516_g13262.t1	IPR020904	Short-chain dehydrogenase/reductase, conserved site
XZ1516_g18162.t1	IPR026010	Nucleoporin NSP1/NUP62
XZ1516_g18162.t1	IPR025574	Nucleoporin FG repeat
XZ1516_g20828.t1	IPR003595	Protein-tyrosine phosphatase, catalytic
XZ1516_g20828.t1	IPR016130	Protein-tyrosine phosphatase, active site
XZ1516_g20828.t1	IPR029021	Protein-tyrosine phosphatase-like
XZ1516_g20828.t1	IPR000242	Tyrosine-specific protein phosphatase, PTPase domain
XZ1516_g20828.t1	IPR003125	Domain of unknown function WSN
XZ1516_g20828.t1	IPR000387	Tyrosine-specific protein phosphatases domain
XZ1516_g20918.t1	IPR012337	Ribonuclease H-like superfamily
XZ1516_g20918.t1	IPR008042	Retrotransposon, Pao
XZ1516_g20918.t1	IPR021109	Aspartic peptidase domain superfamily
XZ1516_g20918.t1	IPR041588	Integrase zinc-binding domain
XZ1516_g20918.t1	IPR036397	Ribonuclease H superfamily
XZ1516_g20918.t1	IPR043502	DNA/RNA polymerase superfamily
XZ1516_g20918.t1	IPR001969	Aspartic peptidase, active site
XZ1516_g20918.t1	IPR040676	Domain of unknown function DUF5641
XZ1516_g20918.t1	IPR001584	Integrase, catalytic core
XZ1516_g20649.t1	IPR001436	Alpha crystallin/Small heat shock protein, animal type
XZ1516_g20649.t1	IPR008978	HSP20-like chaperone
XZ1516_g20649.t1	IPR002068	Alpha crystallin/Hsp20 domain
XZ1516_g21806.t1	IPR053220	Nematode receptor-like serpentine class H
XZ1516_g21806.t1	IPR019422	7TM GPCR, serpentine receptor class h (Srh)
XZ1516_g2394.t1	IPR034769	Cleavage and polyadenylation specificity factor subunit 6, RNA recognition motif
XZ1516_g2394.t1	IPR012677	Nucleotide-binding alpha-beta plait domain superfamily
XZ1516_g2394.t1	IPR057951	CPSF6/7, RSLD domain, N-terminal region
XZ1516_g2394.t1	IPR034772	CPSF6/7
XZ1516_g2394.t1	IPR035979	RNA-binding domain superfamily
XZ1516_g18408.t1	IPR019428	7TM GPCR, serpentine receptor class r (Str)
XZ1516_g3549.t1	IPR007146	Sas10/Utp3/C1D
XZ1516_g7061.t1	IPR019429	7TM GPCR, serpentine chemoreceptor class i (Sri)
XZ1516_g13586.t1	IPR019422	7TM GPCR, serpentine receptor class h (Srh)
XZ1516_g20504.t1	IPR050704	Peptidase C85-like
XZ1516_g20504.t1	IPR028889	Ubiquitin specific protease UPS, catalytic domain
XZ1516_g20504.t1	IPR001394	Peptidase C19, ubiquitin carboxyl-terminal hydrolase
XZ1516_g20504.t1	IPR003323	OTU domain
XZ1516_g20504.t1	IPR038765	Papain-like cysteine peptidase superfamily
XZ1516_g22533.t1	IPR040161	F-box A protein FB224
XZ1516_g22533.t1	IPR001810	F-box domain
XZ1516_g22533.t1	IPR002900	Domain of unknown function DUF38/FTH, Caenorhabditis species
XZ1516_g17442.t1	IPR018817	7TM GPCR, serpentine receptor class z (Srz)
XZ1516_g17438.t1	IPR018817	7TM GPCR, serpentine receptor class z (Srz)
XZ1516_g7867.t1	IPR029033	Histidine phosphatase superfamily
XZ1516_g11957.t1	IPR006011	Syntaxin, N-terminal domain
XZ1516_g11957.t1	IPR000727	Target SNARE coiled-coil homology domain
XZ1516_g11957.t1	IPR010989	SNARE
XZ1516_g11957.t1	IPR045242	Syntaxin
XZ1516_g11957.t1	IPR006012	Syntaxin/epimorphin, conserved site
XZ1516_g18113.t1	IPR036116	Fibronectin type III superfamily
XZ1516_g18113.t1	IPR007110	Immunoglobulin-like domain
XZ1516_g18113.t1	IPR013783	Immunoglobulin-like fold
XZ1516_g18113.t1	IPR036179	Immunoglobulin-like domain superfamily
XZ1516_g18113.t1	IPR001452	SH3 domain
XZ1516_g18113.t1	IPR003961	Fibronectin type III
XZ1516_g18113.t1	IPR003599	Immunoglobulin domain subtype
XZ1516_g18113.t1	IPR000219	Dbl homology domain
XZ1516_g18113.t1	IPR011009	Protein kinase-like domain superfamily
XZ1516_g18113.t1	IPR000719	Protein kinase domain
XZ1516_g18113.t1	IPR001849	Pleckstrin homology domain
XZ1516_g18113.t1	IPR035899	Dbl homology (DH) domain superfamily
XZ1516_g18113.t1	IPR055251	SOS1/NGEF-like, PH domain
XZ1516_g18113.t1	IPR013106	Immunoglobulin V-set domain
XZ1516_g18113.t1	IPR036028	SH3-like domain superfamily
XZ1516_g18113.t1	IPR011993	PH-like domain superfamily
XZ1516_g18113.t1	IPR007850	RCSD
XZ1516_g18113.t1	IPR013098	Immunoglobulin I-set
XZ1516_g18113.t1	IPR003598	Immunoglobulin subtype 2
XZ1516_g22023.t1	IPR053220	Nematode receptor-like serpentine class H
XZ1516_g22023.t1	IPR019422	7TM GPCR, serpentine receptor class h (Srh)
XZ1516_g22728.t1	IPR002900	Domain of unknown function DUF38/FTH, Caenorhabditis species
XZ1516_g22728.t1	IPR040161	F-box A protein FB224
XZ1516_g20569.t1	IPR000719	Protein kinase domain
XZ1516_g20569.t1	IPR011009	Protein kinase-like domain superfamily
XZ1516_g20569.t1	IPR003527	Mitogen-activated protein (MAP) kinase, conserved site
XZ1516_g20569.t1	IPR050117	Mitogen-activated protein (MAP) kinase
XZ1516_g20569.t1	IPR008271	Serine/threonine-protein kinase, active site
XZ1516_g20569.t1	IPR008351	Mitogen-activated protein (MAP) kinase, JNK
XZ1516_g5068.t1	IPR045700	Rab3GAP catalytic subunit
XZ1516_g5068.t1	IPR026147	Rab3GAP catalytic subunit, conserved domain
XZ1516_g12652.t2	IPR000276	G protein-coupled receptor, rhodopsin-like
XZ1516_g12652.t2	IPR017452	GPCR, rhodopsin-like, 7TM
XZ1516_g12652.t2	IPR040435	Putative G-protein coupled receptor, Chromadorea
XZ1516_g20834.t1	IPR050920	Nematode receptor-like class delta
XZ1516_g20834.t1	IPR019421	7TM GPCR, serpentine receptor class d (Srd)
XZ1516_g10730.t1	IPR031633	DNA replication complex GINS protein SLD5, C-terminal
XZ1516_g10730.t1	IPR038749	GINS complex protein Sld5, alpha-helical domain
XZ1516_g10730.t1	IPR008591	GINS complex subunit Sld5
XZ1516_g10730.t1	IPR036224	GINS, helical bundle-like domain superfamily
XZ1516_g10730.t1	IPR021151	GINS subunit, domain A
XZ1516_g9795.t1	IPR018817	7TM GPCR, serpentine receptor class z (Srz)
XZ1516_g13272.t1	IPR004878	Otopetrin
XZ1516_g9587.t1	IPR019428	7TM GPCR, serpentine receptor class r (Str)
XZ1516_g20310.t1	IPR004156	Organic anion transporter polypeptide
XZ1516_g20310.t1	IPR036259	MFS transporter superfamily
XZ1516_g20310.t1	IPR002350	Kazal domain
XZ1516_g13806.t1	IPR015943	WD40/YVTN repeat-like-containing domain superfamily
XZ1516_g13806.t1	IPR001680	WD40 repeat
XZ1516_g13806.t1	IPR051980	WD repeat domain-containing protein MORG1
XZ1516_g13806.t1	IPR036322	WD40-repeat-containing domain superfamily
XZ1516_g20010.t1	IPR036941	Receptor L-domain superfamily
XZ1516_g20010.t1	IPR000494	Receptor L-domain
XZ1516_g20010.t1	IPR053079	SPS2 domain-containing protein
XZ1516_g20717.t1	IPR000742	EGF-like domain
XZ1516_g20717.t1	IPR039178	Protein Lag2
XZ1516_g22866.t2	IPR029058	Alpha/Beta hydrolase fold
XZ1516_g19640.t1	IPR003326	TRA-1 regulated
XZ1516_g19533.t1	IPR002083	MATH/TRAF domain
XZ1516_g19533.t1	IPR008974	TRAF-like
XZ1516_g14547.t1	IPR008164	Repeat of unknown function XGLTT
XZ1516_g3675.t2	IPR014812	Vacuolar protein sorting-associated protein 51
XZ1516_g4528.t1	IPR021942	Protein of unknown function DUF3557
XZ1516_g6839.t1	IPR007259	Gamma-tubulin complex component protein
XZ1516_g6839.t1	IPR041470	Gamma tubulin complex component protein, N-terminal
XZ1516_g6839.t1	IPR040457	Gamma tubulin complex component, C-terminal
XZ1516_g6839.t1	IPR042241	Gamma-tubulin complex component, C-terminal domain superfamily
XZ1516_g568.t1	IPR000742	EGF-like domain
XZ1516_g568.t1	IPR049883	NOTCH1 EGF-like calcium-binding domain
XZ1516_g568.t1	IPR036084	Serine protease inhibitor-like superfamily
XZ1516_g568.t1	IPR000152	EGF-type aspartate/asparagine hydroxylation site
XZ1516_g568.t1	IPR001881	EGF-like calcium-binding domain
XZ1516_g568.t1	IPR018097	EGF-like calcium-binding, conserved site
XZ1516_g568.t1	IPR052749	Alpha-tectorin
XZ1516_g568.t1	IPR001846	von Willebrand factor, type D domain
XZ1516_g568.t1	IPR014716	Fibrinogen, alpha/beta/gamma chain, C-terminal globular, subdomain 1
XZ1516_g568.t1	IPR002181	Fibrinogen, alpha/beta/gamma chain, C-terminal globular domain
XZ1516_g568.t1	IPR002919	Trypsin Inhibitor-like, cysteine rich domain
XZ1516_g568.t1	IPR036056	Fibrinogen-like, C-terminal
XZ1516_g12788.t1	IPR029768	Fructose-bisphosphate aldolase class-I active site
XZ1516_g12788.t1	IPR013785	Aldolase-type TIM barrel
XZ1516_g12788.t1	IPR000741	Fructose-bisphosphate aldolase, class-I
XZ1516_g5354.t1	IPR001873	Epithelial sodium channel
XZ1516_g3654.t1	IPR000719	Protein kinase domain
XZ1516_g3654.t1	IPR017441	Protein kinase, ATP binding site
XZ1516_g3654.t1	IPR008271	Serine/threonine-protein kinase, active site
XZ1516_g3654.t1	IPR011009	Protein kinase-like domain superfamily
XZ1516_g21792.t1	IPR021134	Bestrophin-like
XZ1516_g21792.t1	IPR000615	Bestrophin
XZ1516_g19173.t1	IPR008962	PapD-like superfamily
XZ1516_g19173.t1	IPR013783	Immunoglobulin-like fold
XZ1516_g19173.t1	IPR000535	Major sperm protein (MSP) domain
XZ1516_g8091.t1	IPR019427	7TM GPCR, serpentine receptor class w (Srw)
XZ1516_g8091.t1	IPR017452	GPCR, rhodopsin-like, 7TM
XZ1516_g14322.t1	IPR053750	Programmed Cell Death 10 Homolog
XZ1516_g14322.t1	IPR009652	Programmed cell death protein 10
XZ1516_g14322.t1	IPR048288	Programmed cell death protein 10, dimerisation domain
XZ1516_g4199.t1	IPR001585	Transaldolase/Fructose-6-phosphate aldolase
XZ1516_g4199.t1	IPR013785	Aldolase-type TIM barrel
XZ1516_g4199.t1	IPR004730	Transaldolase type 1
XZ1516_g17631.t1	IPR011989	Armadillo-like helical
XZ1516_g17631.t1	IPR016024	Armadillo-type fold
XZ1516_g17631.t1	IPR007673	Condensin subunit 1
XZ1516_g17631.t1	IPR032682	Condensin complex subunit 1, C-terminal
XZ1516_g17631.t1	IPR026971	Condensin subunit 1/Condensin-2 complex subunit D3
XZ1516_g11940.t1	IPR031984	Solute carrier family 3 member 2, N-terminal domain
XZ1516_g6257.t1	IPR036282	Glutathione S-transferase, C-terminal domain superfamily
XZ1516_g1174.t1	IPR019428	7TM GPCR, serpentine receptor class r (Str)
XZ1516_g8336.t1	IPR004911	Gamma interferon inducible lysosomal thiol reductase GILT
XZ1516_g19543.t1	IPR053222	Zygotic Embryogenesis-Associated Protein
XZ1516_g19543.t1	IPR012885	Sdz-33, F-box domain
XZ1516_g871.t1	IPR036872	CH domain superfamily
XZ1516_g871.t1	IPR002048	EF-hand domain
XZ1516_g871.t1	IPR001715	Calponin homology domain
XZ1516_g871.t1	IPR014837	EF-hand, Ca insensitive
XZ1516_g871.t1	IPR018159	Spectrin/alpha-actinin
XZ1516_g871.t1	IPR001589	Actinin-type actin-binding domain, conserved site
XZ1516_g871.t1	IPR002017	Spectrin repeat
XZ1516_g871.t1	IPR011992	EF-hand domain pair
XZ1516_g3771.t1	IPR027484	Phosphatidylinositol-4-phosphate 5-kinase, N-terminal
XZ1516_g3771.t1	IPR027483	Phosphatidylinositol-4-phosphate 4/5-kinase, C-terminal domain superfamily
XZ1516_g3771.t1	IPR023610	Phosphatidylinositol-4/5-phosphate 5/4-kinase
XZ1516_g3771.t1	IPR002498	Phosphatidylinositol-4-phosphate 4/5-kinase, core
XZ1516_g9175.t1	IPR001781	Zinc finger, LIM-type
XZ1516_g9175.t1	IPR047944	LIMS1/2-like, LIM domain 1
XZ1516_g9175.t1	IPR047946	LIM and senescent cell antigen-like-containing domain protein 1/2-like
XZ1516_g9175.t1	IPR017351	LIM and senescent cell antigen-like-containing domain protein 1-4-like
XZ1516_g18415.t1	IPR017452	GPCR, rhodopsin-like, 7TM
XZ1516_g18415.t1	IPR000276	G protein-coupled receptor, rhodopsin-like
XZ1516_g18415.t1	IPR019427	7TM GPCR, serpentine receptor class w (Srw)
XZ1516_g21689.t1	IPR039045	Schwannomin interacting protein 1
XZ1516_g21689.t1	IPR015649	Schwannomin interacting protein 1, C-terminal
XZ1516_g2052.t1	IPR002486	Nematode cuticle collagen, N-terminal
XZ1516_g14846.t1	IPR014898	Zinc finger, C2H2, LYAR-type
XZ1516_g14846.t1	IPR039999	Cell growth-regulating nucleolar protein
XZ1516_g14846.t1	IPR036236	Zinc finger C2H2 superfamily
XZ1516_g6898.t1	IPR013037	Clathrin adaptor, beta-adaptin, appendage, Ig-like subdomain
XZ1516_g6898.t1	IPR026739	AP complex subunit beta
XZ1516_g6898.t1	IPR002553	Clathrin/coatomer adaptor, adaptin-like, N-terminal
XZ1516_g6898.t1	IPR008152	Clathrin adaptor, alpha/beta/gamma-adaptin, appendage, Ig-like subdomain
XZ1516_g6898.t1	IPR016342	AP-1/2/4 complex subunit beta
XZ1516_g6898.t1	IPR016024	Armadillo-type fold
XZ1516_g6898.t1	IPR013041	Clathrin adaptor, appendage, Ig-like subdomain superfamily
XZ1516_g6898.t1	IPR011989	Armadillo-like helical
XZ1516_g22272.t1	IPR040350	Transmembrane protein 272
XZ1516_g8855.t1	IPR021109	Aspartic peptidase domain superfamily
XZ1516_g19161.t1	IPR041792	Purple acid phosphatase, metallophosphatase domain
XZ1516_g19161.t1	IPR008963	Purple acid phosphatase-like, N-terminal
XZ1516_g19161.t1	IPR004843	Calcineurin-like, phosphoesterase domain
XZ1516_g19161.t1	IPR025733	Purple acid phosphatase, C-terminal domain
XZ1516_g19161.t1	IPR029052	Metallo-dependent phosphatase-like
XZ1516_g19161.t1	IPR015914	Purple acid phosphatase, N-terminal
XZ1516_g17735.t1	IPR011935	Conserved hypothetical protein CHP02231
XZ1516_g17735.t1	IPR037291	Domain of unknown function DUF4139
XZ1516_g12212.t1	IPR026849	Autophagy-related protein 2
XZ1516_g8600.t1	IPR042317	F-box protein she-1-like
XZ1516_g19116.t1	IPR036412	HAD-like superfamily
XZ1516_g19116.t1	IPR006434	Pyrimidine 5'-nucleotidase, eukaryotic
XZ1516_g19116.t1	IPR023214	HAD superfamily
XZ1516_g3402.t1	IPR015943	WD40/YVTN repeat-like-containing domain superfamily
XZ1516_g3402.t1	IPR018846	RSE1/DDB1/CPSF1, first beta-propeller domain
XZ1516_g3402.t1	IPR004871	Cleavage/polyadenylation specificity factor, A subunit, C-terminal
XZ1516_g3402.t1	IPR036322	WD40-repeat-containing domain superfamily
XZ1516_g3402.t1	IPR050358	RSE1/DDB1/CFT1/CPSF1
XZ1516_g3631.t1	IPR000313	PWWP domain
XZ1516_g3631.t1	IPR008698	NADH dehydrogenase [ubiquinone] 1 beta subcomplex subunit 7, NDUB7
XZ1516_g18665.t1	IPR019428	7TM GPCR, serpentine receptor class r (Str)
XZ1516_g9489.t1	IPR006026	Peptidase, metallopeptidase
XZ1516_g9489.t1	IPR001506	Peptidase M12A
XZ1516_g9489.t1	IPR024079	Metallopeptidase, catalytic domain superfamily
XZ1516_g9489.t1	IPR017050	Metallopeptidase, nematode
XZ1516_g1788.t1	IPR036291	NAD(P)-binding domain superfamily
XZ1516_g1788.t1	IPR039648	Pyridine nucleotide-disulphide oxidoreductase, N-terminal
XZ1516_g19369.t1	IPR000276	G protein-coupled receptor, rhodopsin-like
XZ1516_g19369.t1	IPR017452	GPCR, rhodopsin-like, 7TM
XZ1516_g12790.t1	IPR002159	CD36 family
XZ1516_g5444.t1	IPR010625	CHCH
XZ1516_g5444.t1	IPR039289	Mitochondrial intermembrane space import and assembly protein 40
XZ1516_g14427.t1	IPR017441	Protein kinase, ATP binding site
XZ1516_g14427.t1	IPR011009	Protein kinase-like domain superfamily
XZ1516_g14427.t1	IPR000719	Protein kinase domain
XZ1516_g14427.t1	IPR050235	Casein Kinase 1 Ser/Thr Protein Kinase
XZ1516_g18882.t1	IPR011993	PH-like domain superfamily
XZ1516_g821.t1	IPR036397	Ribonuclease H superfamily
XZ1516_g821.t1	IPR051181	CAF1 family poly(A)-specific ribonucleases
XZ1516_g821.t1	IPR012337	Ribonuclease H-like superfamily
XZ1516_g821.t1	IPR006941	Ribonuclease CAF1
XZ1516_g6484.t1	IPR040232	Protein Kreg-1
XZ1516_g18928.t1	IPR011527	ABC transporter type 1, transmembrane domain
XZ1516_g18928.t1	IPR003439	ABC transporter-like, ATP-binding domain
XZ1516_g18928.t1	IPR003593	AAA+ ATPase domain
XZ1516_g18928.t1	IPR027417	P-loop containing nucleoside triphosphate hydrolase
XZ1516_g18928.t1	IPR050835	ATP-binding cassette sub-family D
XZ1516_g18928.t1	IPR036640	ABC transporter type 1, transmembrane domain superfamily
XZ1516_g18928.t1	IPR017871	ABC transporter-like, conserved site
XZ1516_g8229.t1	IPR007941	Protein of unknown function DUF726
XZ1516_g8229.t1	IPR029058	Alpha/Beta hydrolase fold
XZ1516_g13938.t1	IPR036610	PEBP-like superfamily
XZ1516_g13938.t1	IPR035810	Phosphatidylethanolamine-binding protein, eukaryotic
XZ1516_g13938.t1	IPR008914	Phosphatidylethanolamine-binding protein
XZ1516_g1018.t1	IPR013780	Glycosyl hydrolase, all-beta
XZ1516_g1018.t1	IPR028995	Glycoside hydrolase families 57/38, central domain superfamily
XZ1516_g1018.t1	IPR011013	Galactose mutarotase-like domain superfamily
XZ1516_g1018.t1	IPR027291	Glycoside hydrolase 38, N-terminal domain superfamily
XZ1516_g1018.t1	IPR015341	Glycoside hydrolase family 38, central domain
XZ1516_g1018.t1	IPR011330	Glycoside hydrolase/deacetylase, beta/alpha-barrel
XZ1516_g1018.t1	IPR050843	Glycosyl Hydrolase Family 38
XZ1516_g1018.t1	IPR000602	Glycoside hydrolase family 38, N-terminal domain
XZ1516_g1018.t1	IPR037094	Glycoside hydrolase family 38, central domain superfamily
XZ1516_g9058.t1	IPR006133	DNA-directed DNA polymerase, family B, exonuclease domain
XZ1516_g9058.t1	IPR036397	Ribonuclease H superfamily
XZ1516_g9058.t1	IPR006172	DNA-directed DNA polymerase, family B
XZ1516_g9058.t1	IPR054475	DNA polymerase-epsilon, zinc finger domain
XZ1516_g9058.t1	IPR042087	DNA polymerase family B, thumb domain
XZ1516_g9058.t1	IPR013697	DNA polymerase epsilon, catalytic subunit A, C-terminal
XZ1516_g9058.t1	IPR029703	DNA polymerase epsilon catalytic subunit
XZ1516_g9058.t1	IPR043502	DNA/RNA polymerase superfamily
XZ1516_g9058.t1	IPR023211	DNA polymerase, palm domain superfamily
XZ1516_g9058.t1	IPR055191	DNA polymerase epsilon ,catalytic subunit A, thumb domain
XZ1516_g9058.t1	IPR012337	Ribonuclease H-like superfamily
XZ1516_g15157.t1	IPR050203	Tryptophan--tRNA ligase
XZ1516_g15157.t1	IPR014729	Rossmann-like alpha/beta/alpha sandwich fold
XZ1516_g15157.t1	IPR001412	Aminoacyl-tRNA synthetase, class I, conserved site
XZ1516_g15157.t1	IPR002306	Tryptophan-tRNA ligase
XZ1516_g15157.t1	IPR002305	Aminoacyl-tRNA synthetase, class Ic
XZ1516_g19500.t1	IPR019428	7TM GPCR, serpentine receptor class r (Str)
XZ1516_g5107.t1	IPR001563	Peptidase S10, serine carboxypeptidase
XZ1516_g5107.t1	IPR029058	Alpha/Beta hydrolase fold
XZ1516_g5107.t1	IPR033124	Serine carboxypeptidases, histidine active site
XZ1516_g5107.t1	IPR018202	Serine carboxypeptidase, serine active site
XZ1516_g9634.t1	IPR001810	F-box domain
XZ1516_g9634.t1	IPR036047	F-box-like domain superfamily
XZ1516_g9634.t1	IPR040161	F-box A protein FB224
XZ1516_g9634.t1	IPR041426	Mos1 transposase, HTH domain
XZ1516_g9634.t1	IPR002900	Domain of unknown function DUF38/FTH, Caenorhabditis species
XZ1516_g12810.t2	IPR011705	BTB/Kelch-associated
XZ1516_g12810.t2	IPR015915	Kelch-type beta-propeller
XZ1516_g12810.t2	IPR000210	BTB/POZ domain
XZ1516_g12810.t2	IPR006652	Kelch repeat type 1
XZ1516_g12810.t2	IPR011333	SKP1/BTB/POZ domain superfamily
XZ1516_g12810.t2	IPR017096	BTB-kelch protein
XZ1516_g5809.t1	IPR022559	Protein SUP-1-like
XZ1516_g5135.t1	IPR001611	Leucine-rich repeat
XZ1516_g5135.t1	IPR003591	Leucine-rich repeat, typical subtype
XZ1516_g5135.t1	IPR032675	Leucine-rich repeat domain superfamily
XZ1516_g5300.t1	IPR002184	7TM GPCR, serpentine receptor class b (Srb)
XZ1516_g5300.t1	IPR051080	Nematode receptor-like serpentine class alpha
XZ1516_g5300.t1	IPR019408	7TM GPCR, serpentine receptor class ab (Srab)
XZ1516_g14082.t1	IPR035914	Spermadhesin, CUB domain superfamily
XZ1516_g14082.t1	IPR000859	CUB domain
XZ1516_g14082.t1	IPR001506	Peptidase M12A
XZ1516_g14082.t1	IPR000884	Thrombospondin type-1 (TSP1) repeat
XZ1516_g14082.t1	IPR000742	EGF-like domain
XZ1516_g14082.t1	IPR024079	Metallopeptidase, catalytic domain superfamily
XZ1516_g14082.t1	IPR034035	Astacin-like metallopeptidase domain
XZ1516_g14082.t1	IPR017050	Metallopeptidase, nematode
XZ1516_g14082.t1	IPR036383	Thrombospondin type-1 repeat superfamily
XZ1516_g14082.t1	IPR006026	Peptidase, metallopeptidase
XZ1516_g6828.t1	IPR002900	Domain of unknown function DUF38/FTH, Caenorhabditis species
XZ1516_g6828.t1	IPR001810	F-box domain
XZ1516_g6828.t1	IPR040161	F-box A protein FB224
XZ1516_g6828.t1	IPR036047	F-box-like domain superfamily
XZ1516_g6674.t1	IPR013815	ATP-grasp fold, subdomain 1
XZ1516_g6674.t1	IPR000089	Biotin/lipoyl attachment
XZ1516_g6674.t1	IPR011761	ATP-grasp fold
XZ1516_g6674.t1	IPR005479	Carbamoyl phosphate synthase, ATP-binding domain
XZ1516_g6674.t1	IPR001882	Biotin-binding site
XZ1516_g6674.t1	IPR011053	Single hybrid motif
XZ1516_g6674.t1	IPR011054	Rudiment single hybrid motif
XZ1516_g6674.t1	IPR016185	Pre-ATP-grasp domain superfamily
XZ1516_g6674.t1	IPR011764	Biotin carboxylation domain
XZ1516_g6674.t1	IPR050856	Biotin-dependent Carboxylase Complex
XZ1516_g6674.t1	IPR041265	Propionyl-coenzyme A carboxylase, BT domain
XZ1516_g6674.t1	IPR005482	Biotin carboxylase, C-terminal
XZ1516_g6674.t1	IPR005481	Biotin carboxylase-like, N-terminal domain
XZ1516_g10281.t1	IPR012885	Sdz-33, F-box domain
XZ1516_g10281.t1	IPR053222	Zygotic Embryogenesis-Associated Protein
XZ1516_g21732.t1	IPR010558	Caenorhabditis elegans ly-6-related
XZ1516_g3244.t1	IPR001487	Bromodomain
XZ1516_g3244.t1	IPR036427	Bromodomain-like superfamily
XZ1516_g3244.t1	IPR001025	Bromo adjacent homology (BAH) domain
XZ1516_g3244.t1	IPR013087	Zinc finger C2H2-type
XZ1516_g3244.t1	IPR009071	High mobility group box domain
XZ1516_g3244.t1	IPR037968	Protein polybromo-1, Bromodomain 5
XZ1516_g3244.t1	IPR043151	Bromo adjacent homology (BAH) domain superfamily
XZ1516_g3244.t1	IPR036910	High mobility group box domain superfamily
XZ1516_g3244.t1	IPR037382	Remodelling complex subunit Rsc/polybromo
XZ1516_g3501.t1	IPR001806	Small GTPase
XZ1516_g3501.t1	IPR050305	Small GTPase superfamily, Rab
XZ1516_g3501.t1	IPR027417	P-loop containing nucleoside triphosphate hydrolase
XZ1516_g3501.t1	IPR005225	Small GTP-binding domain
XZ1516_g9919.t1	IPR036396	Cytochrome P450 superfamily
XZ1516_g9919.t1	IPR002401	Cytochrome P450, E-class, group I
XZ1516_g9919.t1	IPR017972	Cytochrome P450, conserved site
XZ1516_g9919.t1	IPR001128	Cytochrome P450
XZ1516_g9919.t1	IPR050182	Cytochrome P450 family 2
XZ1516_g4040.t2	IPR037138	Histone deacetylase domain superfamily
XZ1516_g4040.t2	IPR000286	Histone deacetylase HDAC
XZ1516_g4040.t2	IPR023696	Ureohydrolase domain superfamily
XZ1516_g4040.t2	IPR023801	Histone deacetylase domain
XZ1516_g17227.t2	IPR052496	Orphan Nuclear Receptor
XZ1516_g17227.t2	IPR001628	Zinc finger, nuclear hormone receptor-type
XZ1516_g17227.t2	IPR049636	Hepatocyte nuclear factor 4-like, DNA-binding domain
XZ1516_g17227.t2	IPR013088	Zinc finger, NHR/GATA-type
XZ1516_g17227.t2	IPR000536	Nuclear hormone receptor, ligand-binding domain
XZ1516_g17227.t2	IPR035500	Nuclear hormone receptor-like domain superfamily
XZ1516_g6530.t1	IPR011992	EF-hand domain pair
XZ1516_g6530.t1	IPR002048	EF-hand domain
XZ1516_g6530.t1	IPR018247	EF-Hand 1, calcium-binding site
XZ1516_g9530.t1	IPR003582	ShKT domain
XZ1516_g3471.t1	IPR012677	Nucleotide-binding alpha-beta plait domain superfamily
XZ1516_g3471.t1	IPR034353	ABT1/ESF2, RNA recognition motif
XZ1516_g3471.t1	IPR039119	ABT1/Esf2
XZ1516_g5054.t1	IPR002900	Domain of unknown function DUF38/FTH, Caenorhabditis species
XZ1516_g5054.t1	IPR001810	F-box domain
XZ1516_g5054.t1	IPR040161	F-box A protein FB224
XZ1516_g5054.t1	IPR036047	F-box-like domain superfamily
XZ1516_g3049.t1	IPR039461	Peptidase family M49
XZ1516_g3049.t1	IPR005317	Dipeptidyl-peptidase 3
XZ1516_g11025.t1	IPR033379	Histidine acid phosphatase active site
XZ1516_g11025.t1	IPR029033	Histidine phosphatase superfamily
XZ1516_g11025.t1	IPR000560	Histidine phosphatase superfamily, clade-2
XZ1516_g11025.t1	IPR050645	Histidine Acid Phosphatase
XZ1516_g14202.t1	IPR005312	Protein of unknown function DUF1759
XZ1516_g12970.t1	IPR000690	Matrin/U1-C, C2H2-type zinc finger
XZ1516_g12970.t1	IPR052092	Splicing Factor 3A Subunit 2
XZ1516_g12970.t1	IPR003604	Matrin/U1-C-like, C2H2-type zinc finger
XZ1516_g12970.t1	IPR031781	SF3A2 domain
XZ1516_g12970.t1	IPR013087	Zinc finger C2H2-type
XZ1516_g12970.t1	IPR036236	Zinc finger C2H2 superfamily
XZ1516_g13251.t1	IPR013128	Peptidase C1A
XZ1516_g13251.t1	IPR000668	Peptidase C1A, papain C-terminal
XZ1516_g13251.t1	IPR046350	Cystatin superfamily
XZ1516_g13251.t1	IPR025661	Cysteine peptidase, asparagine active site
XZ1516_g13251.t1	IPR039417	Papain-like cysteine endopeptidase
XZ1516_g13251.t1	IPR000169	Cysteine peptidase, cysteine active site
XZ1516_g13251.t1	IPR000010	Cystatin domain
XZ1516_g13251.t1	IPR013201	Cathepsin propeptide inhibitor domain (I29)
XZ1516_g13251.t1	IPR038765	Papain-like cysteine peptidase superfamily
XZ1516_g13251.t1	IPR025660	Cysteine peptidase, histidine active site
XZ1516_g22754.t1	IPR001806	Small GTPase
XZ1516_g22754.t1	IPR025662	Sigma-54 interaction domain, ATP-binding site 1
XZ1516_g22754.t1	IPR027417	P-loop containing nucleoside triphosphate hydrolase
XZ1516_g22754.t1	IPR050227	Ras-related protein Rab
XZ1516_g22754.t1	IPR005225	Small GTP-binding domain
XZ1516_g7507.t1	IPR032466	Metal-dependent hydrolase
XZ1516_g7507.t1	IPR006330	Adenosine/adenine deaminase
XZ1516_g7507.t1	IPR001365	Adenosine deaminase domain
XZ1516_g21890.t1	IPR005098	Domain of unknown function DUF281
XZ1516_g3860.t1	IPR005331	Sulfotransferase
XZ1516_g3860.t1	IPR007669	Carbohydrate sulfotransferase Chst-1-like
XZ1516_g10875.t1	IPR011022	Arrestin C-terminal-like domain
XZ1516_g10875.t1	IPR011021	Arrestin-like, N-terminal
XZ1516_g10875.t1	IPR014756	Immunoglobulin E-set
XZ1516_g10875.t1	IPR014752	Arrestin-like, C-terminal
XZ1516_g10875.t1	IPR050357	Arrestin domain-containing protein
XZ1516_g19158.t1	IPR019426	7TM GPCR, serpentine receptor class v (Srv)
XZ1516_g21837.t1	IPR019429	7TM GPCR, serpentine chemoreceptor class i (Sri)
XZ1516_g3278.t1	IPR005822	Large ribosomal subunit protein uL13
XZ1516_g3278.t1	IPR005823	Large ribosomal subunit protein uL13, bacterial-type
XZ1516_g3278.t1	IPR036899	Large ribosomal subunit protein uL13 superfamily
XZ1516_g18069.t1	IPR015797	NUDIX hydrolase-like domain superfamily
XZ1516_g18069.t1	IPR000086	NUDIX hydrolase domain
XZ1516_g18069.t1	IPR039121	Acyl-coenzyme A diphosphatase NUDT19
XZ1516_g15532.t1	IPR000615	Bestrophin
XZ1516_g15532.t1	IPR021134	Bestrophin-like
XZ1516_g16971.t1	IPR012816	NADAR
XZ1516_g16971.t1	IPR037238	YbiA-like superfamily
XZ1516_g12898.t1	IPR026748	Clarin
XZ1516_g3752.t1	IPR003533	Doublecortin domain
XZ1516_g3752.t1	IPR036572	Doublecortin domain superfamily
XZ1516_g16858.t1	IPR004226	Tubulin binding cofactor A
XZ1516_g16858.t1	IPR036126	Tubulin binding cofactor A superfamily
XZ1516_g18084.t1	IPR035980	Small ribosomal subunit protein bS6 superfamily
XZ1516_g18084.t1	IPR000529	Small ribosomal subunit protein bS6
XZ1516_g18084.t1	IPR014717	Translation elongation factor EF1B/small ribosomal subunit protein bS6
XZ1516_g11612.t1	IPR011527	ABC transporter type 1, transmembrane domain
XZ1516_g11612.t1	IPR017871	ABC transporter-like, conserved site
XZ1516_g11612.t1	IPR013305	ABC transporter Tap-like
XZ1516_g11612.t1	IPR036640	ABC transporter type 1, transmembrane domain superfamily
XZ1516_g11612.t1	IPR003439	ABC transporter-like, ATP-binding domain
XZ1516_g11612.t1	IPR003593	AAA+ ATPase domain
XZ1516_g11612.t1	IPR027417	P-loop containing nucleoside triphosphate hydrolase
XZ1516_g11612.t1	IPR039421	Type 1 protein exporter
XZ1516_g22747.t1	IPR006028	Gamma-aminobutyric acid A receptor/Glycine receptor alpha
XZ1516_g22747.t1	IPR018000	Neurotransmitter-gated ion-channel, conserved site
XZ1516_g22747.t1	IPR006029	Neurotransmitter-gated ion-channel transmembrane domain
XZ1516_g22747.t1	IPR036734	Neurotransmitter-gated ion-channel ligand-binding domain superfamily
XZ1516_g22747.t1	IPR038050	Neuronal acetylcholine receptor
XZ1516_g22747.t1	IPR036719	Neurotransmitter-gated ion-channel transmembrane domain superfamily
XZ1516_g22747.t1	IPR006201	Neurotransmitter-gated ion-channel
XZ1516_g22747.t1	IPR006202	Neurotransmitter-gated ion-channel ligand-binding domain
XZ1516_g2016.t2	IPR032710	NTF2-like domain superfamily
XZ1516_g2016.t2	IPR013543	Calcium/calmodulin-dependent protein kinase II, association-domain
XZ1516_g8799.t1	IPR032675	Leucine-rich repeat domain superfamily
XZ1516_g9481.t1	IPR017452	GPCR, rhodopsin-like, 7TM
XZ1516_g9481.t1	IPR019420	7TM GPCR, serpentine receptor class bc (Srbc)
XZ1516_g5898.t1	IPR006708	Pex19 protein
XZ1516_g5898.t1	IPR038322	Pex19, C-terminal domain superfamily
XZ1516_g6924.t1	IPR011545	DEAD/DEAH-box helicase domain
XZ1516_g6924.t1	IPR014014	RNA helicase, DEAD-box type, Q motif
XZ1516_g6924.t1	IPR000629	ATP-dependent RNA helicase DEAD-box, conserved site
XZ1516_g6924.t1	IPR001650	Helicase, C-terminal domain-like
XZ1516_g6924.t1	IPR044763	Ded1/Dbp1, DEAD-box helicase domain
XZ1516_g6924.t1	IPR014001	Helicase superfamily 1/2, ATP-binding domain
XZ1516_g6924.t1	IPR027417	P-loop containing nucleoside triphosphate hydrolase
XZ1516_g22780.t1	IPR001810	F-box domain
XZ1516_g22780.t1	IPR040161	F-box A protein FB224
XZ1516_g22780.t1	IPR036047	F-box-like domain superfamily
XZ1516_g22780.t1	IPR002900	Domain of unknown function DUF38/FTH, Caenorhabditis species
XZ1516_g1328.t1	IPR016186	C-type lectin-like/link domain superfamily
XZ1516_g1328.t1	IPR001304	C-type lectin-like
XZ1516_g1328.t1	IPR016187	C-type lectin fold
XZ1516_g13053.t1	IPR008144	Guanylate kinase-like domain
XZ1516_g13053.t1	IPR027417	P-loop containing nucleoside triphosphate hydrolase
XZ1516_g13053.t1	IPR008145	Guanylate kinase/L-type calcium channel beta subunit
XZ1516_g13053.t1	IPR020590	Guanylate kinase, conserved site
XZ1516_g3669.t1	IPR004839	Aminotransferase, class I/classII, large domain
XZ1516_g3669.t1	IPR015421	Pyridoxal phosphate-dependent transferase, major domain
XZ1516_g3669.t1	IPR015422	Pyridoxal phosphate-dependent transferase, small domain
XZ1516_g3669.t1	IPR045088	Aminotransferase ALAT1/2-like
XZ1516_g3669.t1	IPR015424	Pyridoxal phosphate-dependent transferase
XZ1516_g7454.t1	IPR053222	Zygotic Embryogenesis-Associated Protein
XZ1516_g7454.t1	IPR001810	F-box domain
XZ1516_g7454.t1	IPR012885	Sdz-33, F-box domain
XZ1516_g822.t1	IPR052954	GPCR_Ligand_Interaction
XZ1516_g822.t1	IPR017452	GPCR, rhodopsin-like, 7TM
XZ1516_g822.t1	IPR000276	G protein-coupled receptor, rhodopsin-like
XZ1516_g2903.t1	IPR001005	SANT/Myb domain
XZ1516_g2903.t1	IPR017930	Myb domain
XZ1516_g2903.t1	IPR009057	Homedomain-like superfamily
XZ1516_g2903.t1	IPR051575	Myb-like DNA-binding
XZ1516_g403.t1	IPR029321	Integrator complex subunit 2
XZ1516_g3480.t1	IPR002593	Domain of unknown function DX
XZ1516_g13919.t1	IPR000859	CUB domain
XZ1516_g13919.t1	IPR035914	Spermadhesin, CUB domain superfamily
XZ1516_g13919.t1	IPR050976	Snake venom C-type lectin-like
XZ1516_g13919.t1	IPR016186	C-type lectin-like/link domain superfamily
XZ1516_g13919.t1	IPR016187	C-type lectin fold
XZ1516_g13919.t1	IPR001304	C-type lectin-like
XZ1516_g13919.t1	IPR018378	C-type lectin, conserved site
XZ1516_g6963.t1	IPR051276	Saccharopine dehydrogenase-like oxidoreductase
XZ1516_g6963.t1	IPR005097	Saccharopine dehydrogenase, NADP binding domain
XZ1516_g6963.t1	IPR036291	NAD(P)-binding domain superfamily
XZ1516_g19326.t2	IPR011993	PH-like domain superfamily
XZ1516_g19326.t2	IPR003595	Protein-tyrosine phosphatase, catalytic
XZ1516_g19326.t2	IPR029021	Protein-tyrosine phosphatase-like
XZ1516_g19326.t2	IPR030564	Myotubularin
XZ1516_g19326.t2	IPR010569	Myotubularin-like, phosphatase domain
XZ1516_g19326.t2	IPR016130	Protein-tyrosine phosphatase, active site
XZ1516_g19326.t2	IPR004182	GRAM domain
XZ1516_g6983.t1	IPR047130	Serpentine type 7TM GPCR chemoreceptor Srsx, nematodes
XZ1516_g6983.t1	IPR017452	GPCR, rhodopsin-like, 7TM
XZ1516_g6983.t1	IPR000276	G protein-coupled receptor, rhodopsin-like
XZ1516_g6412.t1	IPR002048	EF-hand domain
XZ1516_g6412.t1	IPR018247	EF-Hand 1, calcium-binding site
XZ1516_g6412.t1	IPR011992	EF-hand domain pair
XZ1516_g6412.t1	IPR050145	Centrin/CML-like
XZ1516_g18260.t1	IPR005514	Chymotrypsin family Peptidase-S1
XZ1516_g8093.t1	IPR029058	Alpha/Beta hydrolase fold
XZ1516_g8093.t1	IPR025483	Lipase, eukaryotic
XZ1516_g8093.t1	IPR006693	Partial AB-hydrolase lipase domain
XZ1516_g8596.t1	IPR011333	SKP1/BTB/POZ domain superfamily
XZ1516_g8596.t1	IPR000210	BTB/POZ domain
XZ1516_g8596.t1	IPR052664	BTB and MATH domain-containing protein
XZ1516_g9645.t1	IPR003366	CUB-like domain
XZ1516_g14015.t1	IPR002123	Phospholipid/glycerol acyltransferase
XZ1516_g14015.t1	IPR045252	Lysophosphatidylcholine acyltransferase LPCAT1-like
XZ1516_g18124.t1	IPR029021	Protein-tyrosine phosphatase-like
XZ1516_g18124.t1	IPR003595	Protein-tyrosine phosphatase, catalytic
XZ1516_g18124.t1	IPR052782	Oocyte-to-zygote transition regulator
XZ1516_g18124.t1	IPR000387	Tyrosine-specific protein phosphatases domain
XZ1516_g18124.t1	IPR016130	Protein-tyrosine phosphatase, active site
XZ1516_g18124.t1	IPR000242	Tyrosine-specific protein phosphatase, PTPase domain
XZ1516_g3329.t1	IPR047343	AP-4 complex accessory subunit RUSC1/2
XZ1516_g3329.t1	IPR004012	RUN domain
XZ1516_g3329.t1	IPR037213	RUN domain superfamily
XZ1516_g5805.t1	IPR034157	DNA topoisomerase 2, TOPRIM domain
XZ1516_g5805.t1	IPR014721	Small ribosomal subunit protein uS5 domain 2-type fold, subgroup
XZ1516_g5805.t1	IPR003594	Histidine kinase/HSP90-like ATPase domain
XZ1516_g5805.t1	IPR002205	DNA topoisomerase, type IIA, domain A
XZ1516_g5805.t1	IPR013760	DNA topoisomerase, type IIA-like domain superfamily
XZ1516_g5805.t1	IPR013506	DNA topoisomerase, type IIA, subunit B, domain 2
XZ1516_g5805.t1	IPR013758	DNA topoisomerase, type IIA, domain A, alpha-beta
XZ1516_g5805.t1	IPR013759	DNA topoisomerase, type IIA, subunit B, C-terminal
XZ1516_g5805.t1	IPR001154	DNA topoisomerase II, eukaryotic-type
XZ1516_g5805.t1	IPR006171	TOPRIM domain
XZ1516_g5805.t1	IPR020568	Ribosomal protein uS5 domain 2-type superfamily
XZ1516_g5805.t1	IPR001241	DNA topoisomerase, type IIA
XZ1516_g5805.t1	IPR050634	DNA Topoisomerase II
XZ1516_g5805.t1	IPR018522	DNA topoisomerase, type IIA, conserved site
XZ1516_g5805.t1	IPR031660	C-terminal associated domain of TOPRIM
XZ1516_g5805.t1	IPR013757	DNA topoisomerase, type IIA, alpha-helical domain superfamily
XZ1516_g5805.t1	IPR036890	Histidine kinase/HSP90-like ATPase superfamily
XZ1516_g4651.t1	IPR000014	PAS domain
XZ1516_g4651.t1	IPR035965	PAS domain superfamily
XZ1516_g4651.t1	IPR050760	Period circadian regulator
XZ1516_g18232.t1	IPR000608	Ubiquitin-conjugating (UBC), catalytic core domain
XZ1516_g18232.t1	IPR023313	Ubiquitin-conjugating enzyme, active site
XZ1516_g18232.t1	IPR016135	Ubiquitin-conjugating enzyme/RWD-like
XZ1516_g18232.t1	IPR050113	Ubiquitin-conjugating enzyme
XZ1516_g2025.t1	IPR042099	ANL, N-terminal domain
XZ1516_g2025.t1	IPR000873	AMP-dependent synthetase/ligase domain
XZ1516_g16921.t2	IPR019422	7TM GPCR, serpentine receptor class h (Srh)
XZ1516_g15621.t1	IPR019430	7TM GPCR, serpentine receptor class x (Srx)
XZ1516_g18977.t1	IPR021942	Protein of unknown function DUF3557
XZ1516_g18977.t1	IPR049941	Lysophospholipid acyltransferase 7/Porcupine-like
XZ1516_g12659.t1	IPR002557	Chitin binding domain
XZ1516_g12659.t1	IPR036508	Chitin binding domain superfamily
XZ1516_g12659.t1	IPR051940	Chitin-binding developmental regulator
XZ1516_g19243.t1	IPR000961	AGC-kinase, C-terminal
XZ1516_g19243.t1	IPR000719	Protein kinase domain
XZ1516_g19243.t1	IPR002219	Protein kinase C-like, phorbol ester/diacylglycerol-binding domain
XZ1516_g19243.t1	IPR046349	C1-like domain superfamily
XZ1516_g19243.t1	IPR015008	ROCK, Rho binding domain
XZ1516_g19243.t1	IPR050839	Rho-associated Serine/Threonine Kinase
XZ1516_g19243.t1	IPR017441	Protein kinase, ATP binding site
XZ1516_g19243.t1	IPR011993	PH-like domain superfamily
XZ1516_g19243.t1	IPR008271	Serine/threonine-protein kinase, active site
XZ1516_g19243.t1	IPR011009	Protein kinase-like domain superfamily
XZ1516_g20019.t1	IPR053079	SPS2 domain-containing protein
XZ1516_g12853.t1	IPR009497	Regulator protein, PHA-1
XZ1516_g21827.t1	IPR019428	7TM GPCR, serpentine receptor class r (Str)
XZ1516_g15372.t1	IPR011607	Methylglyoxal synthase-like domain
XZ1516_g15372.t1	IPR036914	Methylglyoxal synthase-like domain superfamily
XZ1516_g15372.t1	IPR002695	Bifunctional purine biosynthesis protein PurH-like
XZ1516_g7840.t1	IPR051842	Ribosomal subunit uS12 prolyl hydroxylase
XZ1516_g7840.t1	IPR005123	Oxoglutarate/iron-dependent dioxygenase domain
XZ1516_g7840.t1	IPR039558	Prolyl 3,4-dihydroxylase TPA1/OFD1, N-terminal domain
XZ1516_g7840.t1	IPR006620	Prolyl 4-hydroxylase, alpha subunit
XZ1516_g7840.t1	IPR019601	Oxoglutarate/iron-dependent oxygenase, C-terminal degradation domain
XZ1516_g17268.t1	IPR016187	C-type lectin fold
XZ1516_g17268.t1	IPR016186	C-type lectin-like/link domain superfamily
XZ1516_g1065.t2	IPR019049	Nucleoporin protein Ndc1-Nup
XZ1516_g13453.t1	IPR011333	SKP1/BTB/POZ domain superfamily
XZ1516_g13453.t1	IPR000210	BTB/POZ domain
XZ1516_g21548.t1	IPR006886	DNA-directed RNA polymerase III subunit Rpc5
XZ1516_g20725.t1	IPR006583	PAN-3 domain
XZ1516_g6577.t1	IPR050578	MARVEL domain-containing and chemokine-like factor proteins
XZ1516_g15212.t1	IPR036638	Helix-loop-helix DNA-binding domain superfamily
XZ1516_g15212.t1	IPR011598	Myc-type, basic helix-loop-helix (bHLH) domain
XZ1516_g15212.t1	IPR050283	E-box Binding Transcriptional Regulators
XZ1516_g13783.t1	IPR000719	Protein kinase domain
XZ1516_g13783.t1	IPR008271	Serine/threonine-protein kinase, active site
XZ1516_g13783.t1	IPR003527	Mitogen-activated protein (MAP) kinase, conserved site
XZ1516_g13783.t1	IPR011009	Protein kinase-like domain superfamily
XZ1516_g13783.t1	IPR017441	Protein kinase, ATP binding site
XZ1516_g13783.t1	IPR050117	Mitogen-activated protein (MAP) kinase
XZ1516_g7216.t2	IPR038765	Papain-like cysteine peptidase superfamily
XZ1516_g7216.t2	IPR056564	KY-like, immunoglobulin-like domain
XZ1516_g7216.t2	IPR001781	Zinc finger, LIM-type
XZ1516_g7216.t2	IPR053041	Transglutaminase-like Superfamily Modulators
XZ1516_g7216.t2	IPR002931	Transglutaminase-like
XZ1516_g21608.t1	IPR000742	EGF-like domain
XZ1516_g21608.t1	IPR001304	C-type lectin-like
XZ1516_g21608.t1	IPR053295	Innate immunity regulator
XZ1516_g21608.t1	IPR036465	von Willebrand factor A-like domain superfamily
XZ1516_g21608.t1	IPR002035	von Willebrand factor, type A
XZ1516_g21608.t1	IPR056861	Hemicentin-1-like, von Willebrand factor A domain
XZ1516_g21608.t1	IPR057085	Irg-7-like, Ig-like domain
XZ1516_g21608.t1	IPR016186	C-type lectin-like/link domain superfamily
XZ1516_g21608.t1	IPR006582	MD domain
XZ1516_g21608.t1	IPR016187	C-type lectin fold
XZ1516_g409.t1	IPR029058	Alpha/Beta hydrolase fold
XZ1516_g409.t1	IPR050309	Type-B Carboxylesterase/Lipase
XZ1516_g409.t1	IPR002018	Carboxylesterase, type B
XZ1516_g15495.t1	IPR017452	GPCR, rhodopsin-like, 7TM
XZ1516_g1553.t2	IPR000940	Methyltransferase, NNMT/PNMT/TEMT
XZ1516_g1553.t2	IPR029063	S-adenosyl-L-methionine-dependent methyltransferase superfamily
XZ1516_g8100.t1	IPR003582	ShKT domain
XZ1516_g3098.t1	IPR002347	Short-chain dehydrogenase/reductase SDR
XZ1516_g3098.t1	IPR036291	NAD(P)-binding domain superfamily
XZ1516_g8517.t1	IPR016638	Uncharacterised protein family UPF0376
XZ1516_g8517.t1	IPR002542	T20D4.11-like domain
XZ1516_g16229.t1	IPR002213	UDP-glucuronosyl/UDP-glucosyltransferase
XZ1516_g16229.t1	IPR050271	UDP-glycosyltransferase
XZ1516_g20950.t1	IPR018247	EF-Hand 1, calcium-binding site
XZ1516_g20950.t1	IPR019577	SPARC/Testican, calcium-binding domain
XZ1516_g20950.t1	IPR011992	EF-hand domain pair
XZ1516_g20950.t1	IPR002048	EF-hand domain
XZ1516_g9431.t1	IPR007883	Protein of unknown function DUF713
XZ1516_g18086.t1	IPR029021	Protein-tyrosine phosphatase-like
XZ1516_g18086.t1	IPR000242	Tyrosine-specific protein phosphatase, PTPase domain
XZ1516_g18086.t1	IPR052782	Oocyte-to-zygote transition regulator
XZ1516_g18086.t1	IPR003595	Protein-tyrosine phosphatase, catalytic
XZ1516_g18086.t1	IPR000387	Tyrosine-specific protein phosphatases domain
XZ1516_g1871.t1	IPR017441	Protein kinase, ATP binding site
XZ1516_g1871.t1	IPR047916	Tau-tubulin kinase homolog Asator-like, catalytic domain
XZ1516_g1871.t1	IPR050235	Casein Kinase 1 Ser/Thr Protein Kinase
XZ1516_g1871.t1	IPR000719	Protein kinase domain
XZ1516_g1871.t1	IPR008271	Serine/threonine-protein kinase, active site
XZ1516_g1871.t1	IPR011009	Protein kinase-like domain superfamily
XZ1516_g7313.t1	IPR053123	Chondroitin Proteoglycan 4-like
XZ1516_g7313.t1	IPR029153	Chondroitin proteoglycan 4
XZ1516_g22463.t1	IPR004274	FCP1 homology domain
XZ1516_g22463.t1	IPR011948	Dullard phosphatase domain, eukaryotic
XZ1516_g22463.t1	IPR036412	HAD-like superfamily
XZ1516_g22463.t1	IPR050365	Mitochondrial import inner membrane translocase subunit TIM50
XZ1516_g22463.t1	IPR023214	HAD superfamily
XZ1516_g3726.t1	IPR001752	Kinesin motor domain
XZ1516_g3726.t1	IPR027417	P-loop containing nucleoside triphosphate hydrolase
XZ1516_g3726.t1	IPR027640	Kinesin-like protein
XZ1516_g3726.t1	IPR036961	Kinesin motor domain superfamily
XZ1516_g22001.t1	IPR003125	Domain of unknown function WSN
XZ1516_g1925.t1	IPR036915	Cyclin-like superfamily
XZ1516_g1925.t1	IPR004367	Cyclin, C-terminal domain
XZ1516_g1925.t1	IPR006671	Cyclin, N-terminal
XZ1516_g1925.t1	IPR039361	Cyclin
XZ1516_g1925.t1	IPR048258	Cyclins, cyclin-box
XZ1516_g1925.t1	IPR013763	Cyclin-like domain
XZ1516_g20690.t1	IPR001304	C-type lectin-like
XZ1516_g20690.t1	IPR016187	C-type lectin fold
XZ1516_g20690.t1	IPR055578	Domain of unknown function DUF7154
XZ1516_g20690.t1	IPR009689	Protein of unknown function DUF1280
XZ1516_g20690.t1	IPR016186	C-type lectin-like/link domain superfamily
XZ1516_g2245.t1	IPR050235	Casein Kinase 1 Ser/Thr Protein Kinase
XZ1516_g2245.t1	IPR011009	Protein kinase-like domain superfamily
XZ1516_g16492.t1	IPR007284	Ground-like domain
XZ1516_g20722.t1	IPR002048	EF-hand domain
XZ1516_g12370.t1	IPR027410	TCP-1-like chaperonin intermediate domain superfamily
XZ1516_g12370.t1	IPR027409	GroEL-like apical domain superfamily
XZ1516_g12370.t1	IPR002194	Chaperonin TCP-1, conserved site
XZ1516_g12370.t1	IPR002423	Chaperonin Cpn60/GroEL/TCP-1 family
XZ1516_g12370.t1	IPR012722	T-complex protein 1, zeta subunit
XZ1516_g12370.t1	IPR017998	Chaperone tailless complex polypeptide 1 (TCP-1)
XZ1516_g12370.t1	IPR027413	GroEL-like equatorial domain superfamily
XZ1516_g16110.t1	IPR001628	Zinc finger, nuclear hormone receptor-type
XZ1516_g16110.t1	IPR000536	Nuclear hormone receptor, ligand-binding domain
XZ1516_g16110.t1	IPR013088	Zinc finger, NHR/GATA-type
XZ1516_g16110.t1	IPR052499	Caenorhabditis elegans Nuclear Hormone Receptors
XZ1516_g16110.t1	IPR049636	Hepatocyte nuclear factor 4-like, DNA-binding domain
XZ1516_g16110.t1	IPR035500	Nuclear hormone receptor-like domain superfamily
XZ1516_g2417.t1	IPR019317	Membrane protein BRI3
XZ1516_g22359.t1	IPR033370	Conserved oligomeric Golgi complex subunit 1
XZ1516_g6170.t1	IPR035898	TAZ domain superfamily
XZ1516_g6170.t1	IPR000197	Zinc finger, TAZ-type
XZ1516_g6170.t1	IPR013178	Histone acetyltransferase Rtt109/CBP
XZ1516_g3837.t2	IPR035647	EF-G domain III/V-like
XZ1516_g3837.t2	IPR041095	Elongation Factor G, domain II
XZ1516_g13472.t1	IPR029071	Ubiquitin-like domain superfamily
XZ1516_g13472.t1	IPR000626	Ubiquitin-like domain
XZ1516_g13472.t1	IPR006846	Small ribosomal subunit protein eS30
XZ1516_g18779.t1	IPR011598	Myc-type, basic helix-loop-helix (bHLH) domain
XZ1516_g18779.t1	IPR050359	Basic helix-loop-helix transcription factors
XZ1516_g18779.t1	IPR036638	Helix-loop-helix DNA-binding domain superfamily
XZ1516_g17072.t1	IPR056622	FBXO47, ARM repeats region
XZ1516_g17072.t1	IPR001810	F-box domain
XZ1516_g17072.t1	IPR038946	F-box only protein 47
XZ1516_g2522.t2	IPR051041	FMRFamide-related neuropeptide
XZ1516_g2522.t2	IPR002544	FMRFamide-related peptide-like
XZ1516_g470.t1	IPR000726	Glycoside hydrolase, family 19, catalytic
XZ1516_g470.t1	IPR023346	Lysozyme-like domain superfamily
XZ1516_g473.t1	IPR000726	Glycoside hydrolase, family 19, catalytic
XZ1516_g473.t1	IPR023346	Lysozyme-like domain superfamily
XZ1516_g13929.t1	IPR000539	Frizzled/Smoothened, 7TM
XZ1516_g13929.t1	IPR036790	Frizzled cysteine-rich domain superfamily
XZ1516_g13929.t1	IPR017981	GPCR, family 2-like, 7TM
XZ1516_g13929.t1	IPR015526	Frizzled/secreted frizzled-related protein
XZ1516_g13929.t1	IPR020067	Frizzled domain
XZ1516_g394.t1	IPR018497	Peptidase M13, C-terminal domain
XZ1516_g394.t1	IPR000718	Peptidase M13
XZ1516_g394.t1	IPR008753	Peptidase M13, N-terminal domain
XZ1516_g394.t1	IPR042089	Peptidase M13, domain 2
XZ1516_g394.t1	IPR024079	Metallopeptidase, catalytic domain superfamily
XZ1516_g2966.t2	IPR008160	Collagen triple helix repeat
XZ1516_g2966.t2	IPR010515	Collagenase NC10/endostatin
XZ1516_g2966.t2	IPR003961	Fibronectin type III
XZ1516_g2966.t2	IPR016186	C-type lectin-like/link domain superfamily
XZ1516_g2966.t2	IPR013320	Concanavalin A-like lectin/glucanase domain superfamily
XZ1516_g2966.t2	IPR036116	Fibronectin type III superfamily
XZ1516_g2966.t2	IPR016187	C-type lectin fold
XZ1516_g2966.t2	IPR013783	Immunoglobulin-like fold
XZ1516_g2966.t2	IPR050149	Collagen superfamily
XZ1516_g2966.t2	IPR045463	Collagen type XV/XVIII, trimerization domain
XZ1516_g1321.t1	IPR053220	Nematode receptor-like serpentine class H
XZ1516_g1321.t1	IPR019422	7TM GPCR, serpentine receptor class h (Srh)
XZ1516_g18775.t1	IPR004087	K Homology domain
XZ1516_g18775.t1	IPR055256	KHDC4/BBP-like, KH-domain type I
XZ1516_g18775.t1	IPR045071	KH domain-containing BBP-like
XZ1516_g18775.t1	IPR036612	K Homology domain, type 1 superfamily
XZ1516_g12047.t1	IPR004205	Cytochrome b-c1 complex subunit 8
XZ1516_g12047.t1	IPR036642	Cytochrome b-c1 complex subunit 8 superfamily
XZ1516_g8054.t1	IPR036259	MFS transporter superfamily
XZ1516_g8054.t1	IPR010291	Ion channel regulatory protein, UNC-93
XZ1516_g8054.t1	IPR051617	UNC-93-like transmembrane regulator
XZ1516_g19051.t1	IPR001965	Zinc finger, PHD-type
XZ1516_g19051.t1	IPR028651	ING family
XZ1516_g19051.t1	IPR013083	Zinc finger, RING/FYVE/PHD-type
XZ1516_g19051.t1	IPR011011	Zinc finger, FYVE/PHD-type
XZ1516_g20138.t1	IPR053220	Nematode receptor-like serpentine class H
XZ1516_g20138.t1	IPR019422	7TM GPCR, serpentine receptor class h (Srh)
XZ1516_g21900.t1	IPR053220	Nematode receptor-like serpentine class H
XZ1516_g21900.t1	IPR019422	7TM GPCR, serpentine receptor class h (Srh)
XZ1516_g9631.t1	IPR001628	Zinc finger, nuclear hormone receptor-type
XZ1516_g9631.t1	IPR035500	Nuclear hormone receptor-like domain superfamily
XZ1516_g9631.t1	IPR050274	Nuclear hormone receptor family NR2 subfamily
XZ1516_g9631.t1	IPR013088	Zinc finger, NHR/GATA-type
XZ1516_g15871.t1	IPR000536	Nuclear hormone receptor, ligand-binding domain
XZ1516_g15871.t1	IPR035500	Nuclear hormone receptor-like domain superfamily
XZ1516_g15871.t1	IPR051152	Caenorhabditis elegans Orphan Nuclear Receptors
XZ1516_g3510.t1	IPR004182	GRAM domain
XZ1516_g3510.t1	IPR051482	Cholesterol transport domain-containing protein
XZ1516_g3510.t1	IPR031968	VASt domain
XZ1516_g3510.t1	IPR011993	PH-like domain superfamily
XZ1516_g12384.t1	IPR045165	Nitrobindin family
XZ1516_g12384.t1	IPR014878	THAP4-like, heme-binding domain
XZ1516_g12384.t1	IPR012674	Calycin
XZ1516_g12384.t1	IPR003582	ShKT domain
XZ1516_g20057.t1	IPR035500	Nuclear hormone receptor-like domain superfamily
XZ1516_g20057.t1	IPR000536	Nuclear hormone receptor, ligand-binding domain
XZ1516_g20057.t1	IPR001628	Zinc finger, nuclear hormone receptor-type
XZ1516_g20057.t1	IPR051152	Caenorhabditis elegans Orphan Nuclear Receptors
XZ1516_g20057.t1	IPR013088	Zinc finger, NHR/GATA-type
XZ1516_g13088.t1	IPR016182	Copper amine oxidase, N-terminal
XZ1516_g13088.t1	IPR015671	GLTSCR protein, conserved domain
XZ1516_g7441.t1	IPR000504	RNA recognition motif domain
XZ1516_g7441.t1	IPR035979	RNA-binding domain superfamily
XZ1516_g7441.t1	IPR012677	Nucleotide-binding alpha-beta plait domain superfamily
XZ1516_g2724.t1	IPR036770	Ankyrin repeat-containing domain superfamily
XZ1516_g2724.t1	IPR002110	Ankyrin repeat
XZ1516_g2724.t1	IPR000488	Death domain
XZ1516_g2724.t1	IPR011029	Death-like domain superfamily
XZ1516_g2499.t1	IPR002486	Nematode cuticle collagen, N-terminal
XZ1516_g14854.t1	IPR045315	Mitochondrial carrier protein Mtm1-like
XZ1516_g14854.t1	IPR018108	Mitochondrial carrier protein, transmembrane region
XZ1516_g14854.t1	IPR023395	Mitochondrial carrier protein domain superfamily
XZ1516_g9242.t1	IPR035940	CAP superfamily
XZ1516_g9242.t1	IPR014044	CAP domain
XZ1516_g9242.t1	IPR001283	Cysteine-rich secretory protein-related
XZ1516_g9242.t1	IPR002413	Venom allergen 5-like
XZ1516_g7144.t2	IPR019819	Carboxylesterase type B, conserved site
XZ1516_g7144.t2	IPR002018	Carboxylesterase, type B
XZ1516_g7144.t2	IPR019826	Carboxylesterase type B, active site
XZ1516_g7144.t2	IPR029058	Alpha/Beta hydrolase fold
XZ1516_g7144.t2	IPR050309	Type-B Carboxylesterase/Lipase
XZ1516_g19183.t1	IPR013083	Zinc finger, RING/FYVE/PHD-type
XZ1516_g19183.t1	IPR001841	Zinc finger, RING-type
XZ1516_g1003.t1	IPR025660	Cysteine peptidase, histidine active site
XZ1516_g1003.t1	IPR000169	Cysteine peptidase, cysteine active site
XZ1516_g1003.t1	IPR000668	Peptidase C1A, papain C-terminal
XZ1516_g1003.t1	IPR038765	Papain-like cysteine peptidase superfamily
XZ1516_g1003.t1	IPR025661	Cysteine peptidase, asparagine active site
XZ1516_g1003.t1	IPR013128	Peptidase C1A
XZ1516_g5668.t1	IPR050621	Tudor domain-containing
XZ1516_g5668.t1	IPR002999	Tudor domain
XZ1516_g5668.t1	IPR035437	SNase-like, OB-fold superfamily
XZ1516_g16073.t1	IPR012885	Sdz-33, F-box domain
XZ1516_g16073.t1	IPR001810	F-box domain
XZ1516_g16073.t1	IPR053222	Zygotic Embryogenesis-Associated Protein
XZ1516_g5035.t1	IPR002110	Ankyrin repeat
XZ1516_g5035.t1	IPR024862	Transient receptor potential cation channel subfamily V
XZ1516_g5035.t1	IPR036770	Ankyrin repeat-containing domain superfamily
XZ1516_g5035.t1	IPR005821	Ion transport domain
XZ1516_g8539.t1	IPR012885	Sdz-33, F-box domain
XZ1516_g8539.t1	IPR053222	Zygotic Embryogenesis-Associated Protein
XZ1516_g3252.t1	IPR000719	Protein kinase domain
XZ1516_g3252.t1	IPR011009	Protein kinase-like domain superfamily
XZ1516_g3252.t1	IPR017441	Protein kinase, ATP binding site
XZ1516_g3252.t1	IPR008271	Serine/threonine-protein kinase, active site
XZ1516_g6212.t1	IPR024483	Glia associated membrane protein glam-1
XZ1516_g15232.t1	IPR004895	Prenylated rab acceptor PRA1
XZ1516_g9120.t1	IPR029021	Protein-tyrosine phosphatase-like
XZ1516_g9120.t1	IPR000387	Tyrosine-specific protein phosphatases domain
XZ1516_g9120.t1	IPR000242	Tyrosine-specific protein phosphatase, PTPase domain
XZ1516_g9120.t1	IPR052782	Oocyte-to-zygote transition regulator
XZ1516_g9120.t1	IPR003595	Protein-tyrosine phosphatase, catalytic
XZ1516_g9120.t1	IPR016130	Protein-tyrosine phosphatase, active site
XZ1516_g14699.t1	IPR013761	Sterile alpha motif/pointed domain superfamily
XZ1516_g14699.t1	IPR002913	START domain
XZ1516_g14699.t1	IPR000198	Rho GTPase-activating protein domain
XZ1516_g14699.t1	IPR008936	Rho GTPase activation protein
XZ1516_g14699.t1	IPR023393	START-like domain superfamily
XZ1516_g22107.t1	IPR003582	ShKT domain
XZ1516_g9953.t1	IPR001628	Zinc finger, nuclear hormone receptor-type
XZ1516_g9953.t1	IPR035500	Nuclear hormone receptor-like domain superfamily
XZ1516_g9953.t1	IPR013088	Zinc finger, NHR/GATA-type
XZ1516_g9953.t1	IPR000536	Nuclear hormone receptor, ligand-binding domain
XZ1516_g13487.t1	IPR002542	T20D4.11-like domain
XZ1516_g14842.t1	IPR055304	Coiled-coil-helix-coiled-coil-helix domain-containing protein 2/10-like
XZ1516_g14842.t1	IPR010625	CHCH
XZ1516_g7688.t1	IPR013806	Kringle-like fold
XZ1516_g7688.t1	IPR038178	Kringle superfamily
XZ1516_g22407.t1	IPR002347	Short-chain dehydrogenase/reductase SDR
XZ1516_g22407.t1	IPR036291	NAD(P)-binding domain superfamily
XZ1516_g22407.t1	IPR020904	Short-chain dehydrogenase/reductase, conserved site
XZ1516_g3697.t1	IPR001876	Zinc finger, RanBP2-type
XZ1516_g3697.t1	IPR026054	Nuclear pore complex protein
XZ1516_g12275.t1	IPR019370	E2F-associated phosphoprotein
XZ1516_g21879.t1	IPR019420	7TM GPCR, serpentine receptor class bc (Srbc)
XZ1516_g8778.t1	IPR041837	Rab27a/b
XZ1516_g8778.t1	IPR005225	Small GTP-binding domain
XZ1516_g8778.t1	IPR001806	Small GTPase
XZ1516_g8778.t1	IPR027417	P-loop containing nucleoside triphosphate hydrolase
XZ1516_g8778.t1	IPR050305	Small GTPase superfamily, Rab
XZ1516_g21446.t1	IPR013785	Aldolase-type TIM barrel
XZ1516_g21446.t1	IPR001155	NADH:flavin oxidoreductase/NADH oxidase, N-terminal
XZ1516_g21446.t1	IPR051799	NADH-dependent flavin oxidoreductase
XZ1516_g9979.t1	IPR036052	Tryptophan synthase beta chain-like, PALP domain superfamily
XZ1516_g9979.t1	IPR005856	Cysteine synthase
XZ1516_g9979.t1	IPR005859	Cysteine synthase CysK
XZ1516_g9979.t1	IPR001926	Tryptophan synthase beta chain-like, PALP domain
XZ1516_g9979.t1	IPR050214	Cysteine synthase/Cystathionine beta-synthase
XZ1516_g9979.t1	IPR001216	Cysteine synthase/cystathionine beta-synthase, pyridoxal-phosphate attachment site
XZ1516_g8346.t1	IPR030456	Fork head domain conserved site 2
XZ1516_g8346.t1	IPR001766	Fork head domain
XZ1516_g8346.t1	IPR036390	Winged helix DNA-binding domain superfamily
XZ1516_g8346.t1	IPR036388	Winged helix-like DNA-binding domain superfamily
XZ1516_g8346.t1	IPR050211	Forkhead box domain-containing protein
XZ1516_g8346.t1	IPR018122	Fork head domain conserved site1
XZ1516_g9125.t1	IPR046346	Aminoacid dehydrogenase-like, N-terminal domain superfamily
XZ1516_g9125.t1	IPR029035	DHS-like NAD/FAD-binding domain superfamily
XZ1516_g9125.t1	IPR006095	Glutamate/phenylalanine/leucine/valine/L-tryptophan dehydrogenase
XZ1516_g9125.t1	IPR003000	Sirtuin family
XZ1516_g9125.t1	IPR006097	Glutamate/phenylalanine/leucine/valine/L-tryptophan dehydrogenase, dimerisation domain
XZ1516_g9125.t1	IPR026590	Sirtuin family, catalytic core domain
XZ1516_g5903.t1	IPR039155	Malectin
XZ1516_g5903.t1	IPR021720	Malectin domain
XZ1516_g13150.t1	IPR002119	Histone H2A
XZ1516_g13150.t1	IPR032454	Histone H2A, C-terminal domain
XZ1516_g13150.t1	IPR009072	Histone-fold
XZ1516_g13150.t1	IPR007125	Histone H2A/H2B/H3
XZ1516_g13150.t1	IPR032458	Histone H2A conserved site
XZ1516_g15257.t1	IPR002119	Histone H2A
XZ1516_g15257.t1	IPR032454	Histone H2A, C-terminal domain
XZ1516_g15257.t1	IPR009072	Histone-fold
XZ1516_g15257.t1	IPR007125	Histone H2A/H2B/H3
XZ1516_g15257.t1	IPR032458	Histone H2A conserved site
XZ1516_g6748.t1	IPR002119	Histone H2A
XZ1516_g6748.t1	IPR032454	Histone H2A, C-terminal domain
XZ1516_g6748.t1	IPR009072	Histone-fold
XZ1516_g6748.t1	IPR007125	Histone H2A/H2B/H3
XZ1516_g6748.t1	IPR032458	Histone H2A conserved site
XZ1516_g13128.t1	IPR002119	Histone H2A
XZ1516_g13128.t1	IPR032454	Histone H2A, C-terminal domain
XZ1516_g13128.t1	IPR009072	Histone-fold
XZ1516_g13128.t1	IPR007125	Histone H2A/H2B/H3
XZ1516_g13128.t1	IPR032458	Histone H2A conserved site
XZ1516_g15261.t1	IPR002119	Histone H2A
XZ1516_g15261.t1	IPR032454	Histone H2A, C-terminal domain
XZ1516_g15261.t1	IPR009072	Histone-fold
XZ1516_g15261.t1	IPR007125	Histone H2A/H2B/H3
XZ1516_g15261.t1	IPR032458	Histone H2A conserved site
XZ1516_g2654.t1	IPR002119	Histone H2A
XZ1516_g2654.t1	IPR032454	Histone H2A, C-terminal domain
XZ1516_g2654.t1	IPR009072	Histone-fold
XZ1516_g2654.t1	IPR007125	Histone H2A/H2B/H3
XZ1516_g2654.t1	IPR032458	Histone H2A conserved site
XZ1516_g21308.t1	IPR002119	Histone H2A
XZ1516_g21308.t1	IPR032454	Histone H2A, C-terminal domain
XZ1516_g21308.t1	IPR009072	Histone-fold
XZ1516_g21308.t1	IPR007125	Histone H2A/H2B/H3
XZ1516_g21308.t1	IPR032458	Histone H2A conserved site
XZ1516_g22726.t1	IPR002119	Histone H2A
XZ1516_g22726.t1	IPR032454	Histone H2A, C-terminal domain
XZ1516_g22726.t1	IPR009072	Histone-fold
XZ1516_g22726.t1	IPR007125	Histone H2A/H2B/H3
XZ1516_g22726.t1	IPR032458	Histone H2A conserved site
XZ1516_g13140.t1	IPR002119	Histone H2A
XZ1516_g13140.t1	IPR032454	Histone H2A, C-terminal domain
XZ1516_g13140.t1	IPR009072	Histone-fold
XZ1516_g13140.t1	IPR007125	Histone H2A/H2B/H3
XZ1516_g13140.t1	IPR032458	Histone H2A conserved site
XZ1516_g15471.t1	IPR002119	Histone H2A
XZ1516_g15471.t1	IPR032454	Histone H2A, C-terminal domain
XZ1516_g15471.t1	IPR009072	Histone-fold
XZ1516_g15471.t1	IPR007125	Histone H2A/H2B/H3
XZ1516_g15471.t1	IPR032458	Histone H2A conserved site
XZ1516_g21301.t1	IPR002119	Histone H2A
XZ1516_g21301.t1	IPR032454	Histone H2A, C-terminal domain
XZ1516_g21301.t1	IPR009072	Histone-fold
XZ1516_g21301.t1	IPR007125	Histone H2A/H2B/H3
XZ1516_g21301.t1	IPR032458	Histone H2A conserved site
XZ1516_g9598.t1	IPR002119	Histone H2A
XZ1516_g9598.t1	IPR032454	Histone H2A, C-terminal domain
XZ1516_g9598.t1	IPR009072	Histone-fold
XZ1516_g9598.t1	IPR007125	Histone H2A/H2B/H3
XZ1516_g9598.t1	IPR032458	Histone H2A conserved site
XZ1516_g320.t1	IPR007023	Ribosomal biogenesis regulatory protein
XZ1516_g5971.t1	IPR047916	Tau-tubulin kinase homolog Asator-like, catalytic domain
XZ1516_g5971.t1	IPR000719	Protein kinase domain
XZ1516_g5971.t1	IPR050235	Casein Kinase 1 Ser/Thr Protein Kinase
XZ1516_g5971.t1	IPR011009	Protein kinase-like domain superfamily
XZ1516_g5971.t1	IPR008271	Serine/threonine-protein kinase, active site
XZ1516_g5971.t1	IPR017441	Protein kinase, ATP binding site
XZ1516_g6038.t1	IPR024789	Anaphase-promoting complex subunit 4
XZ1516_g13659.t1	IPR019430	7TM GPCR, serpentine receptor class x (Srx)
XZ1516_g13659.t1	IPR017452	GPCR, rhodopsin-like, 7TM
XZ1516_g19603.t1	IPR001841	Zinc finger, RING-type
XZ1516_g19603.t1	IPR052667	E3 ubiquitin-protein ligase RING-type
XZ1516_g19603.t1	IPR017907	Zinc finger, RING-type, conserved site
XZ1516_g19603.t1	IPR013083	Zinc finger, RING/FYVE/PHD-type
XZ1516_g19603.t1	IPR000315	B-box-type zinc finger
XZ1516_g12510.t1	IPR039193	Small ribosomal subunit protein uS17m, metazoa
XZ1516_g12510.t1	IPR012340	Nucleic acid-binding, OB-fold
XZ1516_g15032.t2	IPR016186	C-type lectin-like/link domain superfamily
XZ1516_g15032.t2	IPR001304	C-type lectin-like
XZ1516_g15032.t2	IPR016187	C-type lectin fold
XZ1516_g22321.t1	IPR019422	7TM GPCR, serpentine receptor class h (Srh)
XZ1516_g21671.t1	IPR001680	WD40 repeat
XZ1516_g21671.t1	IPR015943	WD40/YVTN repeat-like-containing domain superfamily
XZ1516_g21671.t1	IPR050630	WD repeat Echinoderm Microtubule-associated Protein-like
XZ1516_g21671.t1	IPR049546	WD repeat-containing protein 54, beta-propeller
XZ1516_g21671.t1	IPR036322	WD40-repeat-containing domain superfamily
XZ1516_g9985.t1	IPR000719	Protein kinase domain
XZ1516_g9985.t1	IPR008271	Serine/threonine-protein kinase, active site
XZ1516_g9985.t1	IPR011009	Protein kinase-like domain superfamily
XZ1516_g9985.t1	IPR017441	Protein kinase, ATP binding site
XZ1516_g9985.t1	IPR034670	Checkpoint kinase 1, catalytic domain
XZ1516_g16282.t1	IPR006150	Cysteine-rich repeat
XZ1516_g16282.t1	IPR036880	Pancreatic trypsin inhibitor Kunitz domain superfamily
XZ1516_g16282.t1	IPR002223	Pancreatic trypsin inhibitor Kunitz domain
XZ1516_g16282.t1	IPR052861	BPTI/Kunitz domain-containing protein
XZ1516_g16282.t1	IPR020901	Proteinase inhibitor I2, Kunitz, conserved site
XZ1516_g14584.t1	IPR001392	Clathrin adaptor, mu subunit
XZ1516_g14584.t1	IPR011012	Longin-like domain superfamily
XZ1516_g14584.t1	IPR028565	Mu homology domain
XZ1516_g14584.t1	IPR050431	Adaptor complexes medium subunit
XZ1516_g14584.t1	IPR036168	AP-2 complex subunit mu, C-terminal superfamily
XZ1516_g14584.t1	IPR018240	Clathrin adaptor, mu subunit, conserved site
XZ1516_g14584.t1	IPR022775	AP complex, mu/sigma subunit
XZ1516_g21795.t2	IPR016024	Armadillo-type fold
XZ1516_g21795.t2	IPR000547	Clathrin, heavy chain/VPS, 7-fold repeat
XZ1516_g21795.t2	IPR022365	Clathrin, heavy chain, propeller repeat
XZ1516_g21795.t2	IPR015348	Clathrin, heavy chain, linker, core motif
XZ1516_g21795.t2	IPR016341	Clathrin, heavy chain
XZ1516_g21795.t2	IPR016025	Clathrin heavy chain, N-terminal
XZ1516_g21795.t2	IPR011990	Tetratricopeptide-like helical domain superfamily
XZ1516_g21795.t2	IPR055358	Clathrin heavy-chain repeat
XZ1516_g8382.t1	IPR043968	SGNH domain
XZ1516_g8382.t1	IPR002656	Acyltransferase 3 domain
XZ1516_g8382.t1	IPR050879	Acyltransferase 3
XZ1516_g11008.t1	IPR014001	Helicase superfamily 1/2, ATP-binding domain
XZ1516_g11008.t1	IPR001650	Helicase, C-terminal domain-like
XZ1516_g11008.t1	IPR014720	Double-stranded RNA-binding domain
XZ1516_g11008.t1	IPR044447	DHX9, DEXH-box helicase domain
XZ1516_g11008.t1	IPR011545	DEAD/DEAH-box helicase domain
XZ1516_g11008.t1	IPR027417	P-loop containing nucleoside triphosphate hydrolase
XZ1516_g11008.t1	IPR007502	Helicase-associated domain
XZ1516_g11008.t1	IPR011709	DEAD-box helicase, OB fold
XZ1516_g11008.t1	IPR002464	DNA/RNA helicase, ATP-dependent, DEAH-box type, conserved site
XZ1516_g11008.t1	IPR044445	DHX9, first double-stranded RNA binding domain
XZ1516_g11008.t1	IPR044446	DHX9, second double-stranded RNA binding domain
XZ1516_g11008.t1	IPR048333	Helicase associated domain (HA2), winged-helix domain
XZ1516_g619.t1	IPR000306	FYVE zinc finger
XZ1516_g619.t1	IPR017455	Zinc finger, FYVE-related
XZ1516_g619.t1	IPR018247	EF-Hand 1, calcium-binding site
XZ1516_g619.t1	IPR013087	Zinc finger C2H2-type
XZ1516_g619.t1	IPR013083	Zinc finger, RING/FYVE/PHD-type
XZ1516_g619.t1	IPR011011	Zinc finger, FYVE/PHD-type
XZ1516_g6639.t1	IPR005445	Voltage-dependent calcium channel, T-type, alpha-1 subunit
XZ1516_g6639.t1	IPR002077	Voltage-dependent calcium channel, alpha-1 subunit
XZ1516_g6639.t1	IPR043203	Voltage-gated cation channel calcium and sodium
XZ1516_g6639.t1	IPR027359	Voltage-dependent channel domain superfamily
XZ1516_g6639.t1	IPR005821	Ion transport domain
XZ1516_g14108.t1	IPR020479	Homeodomain, metazoa
XZ1516_g14108.t1	IPR001356	Homeodomain
XZ1516_g14108.t1	IPR009057	Homedomain-like superfamily
XZ1516_g14108.t1	IPR050674	Msh Homeobox Transcriptional Regulators
XZ1516_g14108.t1	IPR017970	Homeobox, conserved site
XZ1516_g8644.t1	IPR019422	7TM GPCR, serpentine receptor class h (Srh)
XZ1516_g8644.t1	IPR053220	Nematode receptor-like serpentine class H
XZ1516_g9389.t2	IPR019428	7TM GPCR, serpentine receptor class r (Str)
XZ1516_g22200.t1	IPR000330	SNF2, N-terminal
XZ1516_g22200.t1	IPR038718	SNF2-like, N-terminal domain superfamily
XZ1516_g22200.t1	IPR027417	P-loop containing nucleoside triphosphate hydrolase
XZ1516_g16583.t2	IPR000192	Aminotransferase class V domain
XZ1516_g16583.t2	IPR015424	Pyridoxal phosphate-dependent transferase
XZ1516_g16583.t2	IPR015421	Pyridoxal phosphate-dependent transferase, major domain
XZ1516_g16583.t2	IPR020578	Aminotransferase class-V, pyridoxal-phosphate binding site
XZ1516_g16583.t2	IPR015422	Pyridoxal phosphate-dependent transferase, small domain
XZ1516_g16583.t2	IPR010240	Cysteine desulfurase IscS
XZ1516_g16583.t2	IPR016454	Cysteine desulfurase
XZ1516_g16404.t1	IPR015943	WD40/YVTN repeat-like-containing domain superfamily
XZ1516_g16404.t1	IPR057588	NWD1/2-like, winged helix-turn-helix domain
XZ1516_g16404.t1	IPR001680	WD40 repeat
XZ1516_g16404.t1	IPR052752	NACHT and WD repeat domain-containing protein
XZ1516_g16404.t1	IPR027417	P-loop containing nucleoside triphosphate hydrolase
XZ1516_g16404.t1	IPR025139	Domain of unknown function DUF4062
XZ1516_g16404.t1	IPR056534	NWD2, C-terminal beta-propeller domain
XZ1516_g16404.t1	IPR019775	WD40 repeat, conserved site
XZ1516_g16404.t1	IPR011047	Quinoprotein alcohol dehydrogenase-like superfamily
XZ1516_g16404.t1	IPR007111	NACHT nucleoside triphosphatase
XZ1516_g14986.t1	IPR001623	DnaJ domain
XZ1516_g14986.t1	IPR036869	Chaperone J-domain superfamily
XZ1516_g14986.t1	IPR051938	Apoptosis and cytoskeleton modulation protein
XZ1516_g20134.t1	IPR053220	Nematode receptor-like serpentine class H
XZ1516_g20134.t1	IPR019422	7TM GPCR, serpentine receptor class h (Srh)
XZ1516_g17382.t2	IPR001781	Zinc finger, LIM-type
XZ1516_g5787.t1	IPR055531	Domain of unknown function DUF7107
XZ1516_g6615.t4	IPR036855	Zinc finger, CCCH-type superfamily
XZ1516_g6615.t4	IPR057296	Unkempt, zinc finger domain 5
XZ1516_g6615.t4	IPR000571	Zinc finger, CCCH-type
XZ1516_g6615.t4	IPR045234	RING finger protein Unkempt-like
XZ1516_g6615.t4	IPR057295	Unkempt, zinc finger domain 4
XZ1516_g6615.t4	IPR040594	Unkempt, zinc finger domain 1
XZ1516_g12513.t1	IPR011249	Metalloenzyme, LuxS/M16 peptidase-like
XZ1516_g12513.t1	IPR011765	Peptidase M16, N-terminal
XZ1516_g12513.t1	IPR007863	Peptidase M16, C-terminal
XZ1516_g16790.t1	IPR010920	LSM domain superfamily
XZ1516_g16790.t1	IPR034098	Small nuclear ribonucleoprotein G
XZ1516_g16790.t1	IPR001163	Sm domain, eukaryotic/archaea-type
XZ1516_g16790.t1	IPR044641	Sm-like protein Lsm7/SmG
XZ1516_g16790.t1	IPR047575	Sm domain
XZ1516_g22137.t1	IPR025958	SID1 transmembrane family
XZ1516_g9579.t1	IPR000536	Nuclear hormone receptor, ligand-binding domain
XZ1516_g9579.t1	IPR013088	Zinc finger, NHR/GATA-type
XZ1516_g9579.t1	IPR001628	Zinc finger, nuclear hormone receptor-type
XZ1516_g9579.t1	IPR042936	Nuclear hormone receptor family member nhr-150
XZ1516_g9579.t1	IPR035500	Nuclear hormone receptor-like domain superfamily
XZ1516_g4531.t1	IPR001304	C-type lectin-like
XZ1516_g4531.t1	IPR016186	C-type lectin-like/link domain superfamily
XZ1516_g4531.t1	IPR050976	Snake venom C-type lectin-like
XZ1516_g4531.t1	IPR016187	C-type lectin fold
XZ1516_g4531.t1	IPR035914	Spermadhesin, CUB domain superfamily
XZ1516_g7025.t1	IPR007148	Small-subunit processome, Utp12
XZ1516_g7025.t1	IPR052414	U3 small nucleolar RNA-associated WD repeat-containing protein
XZ1516_g19110.t1	IPR006570	SPK domain
XZ1516_g19110.t1	IPR038765	Papain-like cysteine peptidase superfamily
XZ1516_g1742.t1	IPR036638	Helix-loop-helix DNA-binding domain superfamily
XZ1516_g1742.t1	IPR050283	E-box Binding Transcriptional Regulators
XZ1516_g1742.t1	IPR011598	Myc-type, basic helix-loop-helix (bHLH) domain
XZ1516_g7772.t1	IPR026846	E3 SUMO-protein ligase Nse2 (Mms21)
XZ1516_g7772.t1	IPR004181	Zinc finger, MIZ-type
XZ1516_g7772.t1	IPR013083	Zinc finger, RING/FYVE/PHD-type
XZ1516_g1058.t1	IPR018247	EF-Hand 1, calcium-binding site
XZ1516_g1058.t1	IPR002048	EF-hand domain
XZ1516_g1058.t1	IPR011992	EF-hand domain pair
XZ1516_g1058.t1	IPR052110	Multiple coagulation factor deficiency protein 2-like
XZ1516_g6777.t1	IPR023415	Low-density lipoprotein (LDL) receptor class A, conserved site
XZ1516_g6777.t1	IPR036055	LDL receptor-like superfamily
XZ1516_g6013.t1	IPR029058	Alpha/Beta hydrolase fold
XZ1516_g6013.t1	IPR002921	Fungal lipase-type domain
XZ1516_g20063.t1	IPR001628	Zinc finger, nuclear hormone receptor-type
XZ1516_g20063.t1	IPR000536	Nuclear hormone receptor, ligand-binding domain
XZ1516_g20063.t1	IPR035500	Nuclear hormone receptor-like domain superfamily
XZ1516_g20063.t1	IPR013088	Zinc finger, NHR/GATA-type
XZ1516_g20063.t1	IPR051152	Caenorhabditis elegans Orphan Nuclear Receptors
XZ1516_g10609.t1	IPR002602	Domain of unknown function DB
XZ1516_g14409.t1	IPR029058	Alpha/Beta hydrolase fold
XZ1516_g14409.t1	IPR019826	Carboxylesterase type B, active site
XZ1516_g14409.t1	IPR002018	Carboxylesterase, type B
XZ1516_g3060.t1	IPR012971	Nucleolar GTP-binding protein 2, N-terminal domain
XZ1516_g3060.t1	IPR006073	GTP binding domain
XZ1516_g3060.t1	IPR023179	GTP-binding protein, orthogonal bundle domain superfamily
XZ1516_g3060.t1	IPR027417	P-loop containing nucleoside triphosphate hydrolase
XZ1516_g3060.t1	IPR050755	TRAFAC YlqF/YawG GTPases, Ribosome Maturation
XZ1516_g3060.t1	IPR024929	Nucleolar GTP-binding protein 2, circularly permuted GTPase motif
XZ1516_g3060.t1	IPR030378	Circularly permuted (CP)-type guanine nucleotide-binding (G) domain
XZ1516_g8138.t1	IPR052961	Oxidoreductase and Kinase-like Enzymes
XZ1516_g8138.t1	IPR012877	Uncharacterised oxidoreductase Dhs-27
XZ1516_g8138.t1	IPR015897	CHK kinase-like
XZ1516_g8138.t1	IPR011009	Protein kinase-like domain superfamily
XZ1516_g3299.t1	IPR039260	Chondroitin proteoglycan 3
XZ1516_g18548.t1	IPR053220	Nematode receptor-like serpentine class H
XZ1516_g18548.t1	IPR019422	7TM GPCR, serpentine receptor class h (Srh)
XZ1516_g4581.t1	IPR001810	F-box domain
XZ1516_g4581.t1	IPR012885	Sdz-33, F-box domain
XZ1516_g4581.t1	IPR053222	Zygotic Embryogenesis-Associated Protein
XZ1516_g22250.t1	IPR022042	snRNA-activating protein complex, subunit 3
XZ1516_g466.t1	IPR039355	Transcription factor GATA
XZ1516_g466.t1	IPR000679	Zinc finger, GATA-type
XZ1516_g466.t1	IPR013088	Zinc finger, NHR/GATA-type
XZ1516_g20374.t1	IPR012337	Ribonuclease H-like superfamily
XZ1516_g20374.t1	IPR036397	Ribonuclease H superfamily
XZ1516_g20374.t1	IPR050092	Ribonuclease H
XZ1516_g20374.t1	IPR002156	Ribonuclease H domain
XZ1516_g6660.t1	IPR013087	Zinc finger C2H2-type
XZ1516_g6660.t1	IPR056436	ZIC1-5/GLI1-3like, C2H2 zinc finger
XZ1516_g6660.t1	IPR043359	C2H2-type zinc-finger protein GLI-like
XZ1516_g6660.t1	IPR036236	Zinc finger C2H2 superfamily
XZ1516_g13038.t1	IPR002918	Lipase EstA/Esterase EstB
XZ1516_g13038.t1	IPR029058	Alpha/Beta hydrolase fold
XZ1516_g2711.t1	IPR000047	Helix-turn-helix motif
XZ1516_g2711.t1	IPR001356	Homeodomain
XZ1516_g2711.t1	IPR020479	Homeodomain, metazoa
XZ1516_g2711.t1	IPR050848	Homeobox domain-containing transcription factors
XZ1516_g2711.t1	IPR017970	Homeobox, conserved site
XZ1516_g2711.t1	IPR009057	Homedomain-like superfamily
XZ1516_g8006.t2	IPR038888	Cilia- and flagella-associated protein 36
XZ1516_g8006.t2	IPR042541	BART domain superfamily
XZ1516_g20651.t1	IPR056237	ANKLE2, third alpha/beta domain
XZ1516_g20651.t1	IPR036770	Ankyrin repeat-containing domain superfamily
XZ1516_g20651.t1	IPR002110	Ankyrin repeat
XZ1516_g6671.t1	IPR001590	Peptidase M12B, ADAM/reprolysin
XZ1516_g6671.t1	IPR036436	Disintegrin domain superfamily
XZ1516_g6671.t1	IPR024079	Metallopeptidase, catalytic domain superfamily
XZ1516_g20123.t1	IPR002900	Domain of unknown function DUF38/FTH, Caenorhabditis species
XZ1516_g17693.t1	IPR045068	BTB/POZ domain-containing adapter for CUL3-mediated RhoA degradation protein 1-3
XZ1516_g17693.t1	IPR000210	BTB/POZ domain
XZ1516_g17693.t1	IPR011333	SKP1/BTB/POZ domain superfamily
XZ1516_g17693.t1	IPR003131	Potassium channel tetramerisation-type BTB domain
XZ1516_g4445.t1	IPR000276	G protein-coupled receptor, rhodopsin-like
XZ1516_g4445.t1	IPR017452	GPCR, rhodopsin-like, 7TM
XZ1516_g4445.t1	IPR053326	G-protein coupled receptor 1-like
XZ1516_g14655.t1	IPR002659	Glycosyl transferase, family 31
XZ1516_g19397.t1	IPR012885	Sdz-33, F-box domain
XZ1516_g19397.t1	IPR053222	Zygotic Embryogenesis-Associated Protein
XZ1516_g3568.t1	IPR006176	3-hydroxyacyl-CoA dehydrogenase, NAD binding
XZ1516_g3568.t1	IPR008927	6-phosphogluconate dehydrogenase-like, C-terminal domain superfamily
XZ1516_g3568.t1	IPR050136	Fatty acid oxidation complex subunit alpha
XZ1516_g3568.t1	IPR012803	Fatty acid oxidation complex, alpha subunit, mitochondrial
XZ1516_g3568.t1	IPR036291	NAD(P)-binding domain superfamily
XZ1516_g3568.t1	IPR001753	Enoyl-CoA hydratase/isomerase
XZ1516_g3568.t1	IPR029045	ClpP/crotonase-like domain superfamily
XZ1516_g3568.t1	IPR006108	3-hydroxyacyl-CoA dehydrogenase, C-terminal
XZ1516_g15482.t1	IPR000210	BTB/POZ domain
XZ1516_g15482.t1	IPR011333	SKP1/BTB/POZ domain superfamily
XZ1516_g15680.t1	IPR000494	Receptor L-domain
XZ1516_g15680.t1	IPR036941	Receptor L-domain superfamily
XZ1516_g15680.t1	IPR053079	SPS2 domain-containing protein
XZ1516_g2884.t1	IPR029058	Alpha/Beta hydrolase fold
XZ1516_g2884.t1	IPR010463	Protein of unknown function DUF1057
XZ1516_g9571.t1	IPR016186	C-type lectin-like/link domain superfamily
XZ1516_g9571.t1	IPR016187	C-type lectin fold
XZ1516_g9571.t1	IPR001304	C-type lectin-like
XZ1516_g3648.t1	IPR011989	Armadillo-like helical
XZ1516_g3648.t1	IPR016024	Armadillo-type fold
XZ1516_g3648.t1	IPR048465	Maestro-like, HEAT-repeats domain
XZ1516_g3648.t1	IPR045206	Maestro heat-like repeat-containing protein
XZ1516_g3648.t1	IPR055406	Maestro/Maestro-like, HEAT-repeats domain
XZ1516_g3648.t1	IPR055408	MROH2B-like, HEAT-repeats domain
XZ1516_g16170.t1	IPR050879	Acyltransferase 3
XZ1516_g16170.t1	IPR043968	SGNH domain
XZ1516_g16170.t1	IPR002656	Acyltransferase 3 domain
XZ1516_g9755.t1	IPR001304	C-type lectin-like
XZ1516_g9755.t1	IPR016187	C-type lectin fold
XZ1516_g9755.t1	IPR016186	C-type lectin-like/link domain superfamily
XZ1516_g9927.t1	IPR017452	GPCR, rhodopsin-like, 7TM
XZ1516_g9927.t1	IPR019430	7TM GPCR, serpentine receptor class x (Srx)
XZ1516_g565.t1	IPR041426	Mos1 transposase, HTH domain
XZ1516_g565.t1	IPR040161	F-box A protein FB224
XZ1516_g565.t1	IPR002900	Domain of unknown function DUF38/FTH, Caenorhabditis species
XZ1516_g565.t1	IPR001810	F-box domain
XZ1516_g20796.t1	IPR026680	Coiled-coil domain-containing protein 137
XZ1516_g16511.t1	IPR026506	GDP-L-galactose/GDP-D-glucose phosphorylase
XZ1516_g17295.t1	IPR004245	Protein of unknown function DUF229
XZ1516_g17295.t1	IPR017850	Alkaline-phosphatase-like, core domain superfamily
XZ1516_g2251.t1	IPR044528	Persulfide dioxygenase-like, MBL-fold metallo-hydrolase domain
XZ1516_g2251.t1	IPR001279	Metallo-beta-lactamase
XZ1516_g2251.t1	IPR051682	Mitochondrial Persulfide Dioxygenase
XZ1516_g2251.t1	IPR036866	Ribonuclease Z/Hydroxyacylglutathione hydrolase-like
XZ1516_g21437.t1	IPR019408	7TM GPCR, serpentine receptor class ab (Srab)
XZ1516_g21437.t1	IPR053286	Nematode receptor-like srab
XZ1516_g10517.t1	IPR011009	Protein kinase-like domain superfamily
XZ1516_g10517.t1	IPR000719	Protein kinase domain
XZ1516_g10517.t1	IPR017441	Protein kinase, ATP binding site
XZ1516_g10517.t1	IPR008271	Serine/threonine-protein kinase, active site
XZ1516_g10849.t1	IPR029070	Chitinase insertion domain superfamily
XZ1516_g10849.t1	IPR017853	Glycoside hydrolase superfamily
XZ1516_g10849.t1	IPR001223	Glycoside hydrolase family 18, catalytic domain
XZ1516_g10849.t1	IPR011583	Chitinase II/V-like, catalytic domain
XZ1516_g7104.t1	IPR047130	Serpentine type 7TM GPCR chemoreceptor Srsx, nematodes
XZ1516_g7104.t1	IPR000276	G protein-coupled receptor, rhodopsin-like
XZ1516_g7104.t1	IPR019424	Serpentine type 7TM GPCR chemoreceptor Srsx
XZ1516_g22854.t1	IPR000719	Protein kinase domain
XZ1516_g22854.t1	IPR050235	Casein Kinase 1 Ser/Thr Protein Kinase
XZ1516_g22854.t1	IPR008271	Serine/threonine-protein kinase, active site
XZ1516_g22854.t1	IPR047916	Tau-tubulin kinase homolog Asator-like, catalytic domain
XZ1516_g22854.t1	IPR017441	Protein kinase, ATP binding site
XZ1516_g22854.t1	IPR011009	Protein kinase-like domain superfamily
XZ1516_g3913.t1	IPR053219	G-protein coupled receptor Dmsr-1
XZ1516_g3913.t1	IPR019427	7TM GPCR, serpentine receptor class w (Srw)
XZ1516_g3913.t1	IPR000276	G protein-coupled receptor, rhodopsin-like
XZ1516_g3913.t1	IPR017452	GPCR, rhodopsin-like, 7TM
XZ1516_g16147.t1	IPR056519	KANSL3, helical domain
XZ1516_g16147.t1	IPR026555	KAT8 regulatory NSL complex subunit 3/Testis-expressed sequence 30 protein
XZ1516_g21776.t1	IPR004151	7TM GPCR, serpentine receptor class e (Sre)
XZ1516_g21776.t1	IPR052854	Nematode Serpentine Receptor Class Epsilon
XZ1516_g7881.t1	IPR010977	Aromatic-L-amino-acid decarboxylase
XZ1516_g7881.t1	IPR015421	Pyridoxal phosphate-dependent transferase, major domain
XZ1516_g7881.t1	IPR015424	Pyridoxal phosphate-dependent transferase
XZ1516_g7881.t1	IPR002129	Pyridoxal phosphate-dependent decarboxylase
XZ1516_g7881.t1	IPR015422	Pyridoxal phosphate-dependent transferase, small domain
XZ1516_g17699.t1	IPR011989	Armadillo-like helical
XZ1516_g17699.t1	IPR021133	HEAT, type 2
XZ1516_g17699.t1	IPR016024	Armadillo-type fold
XZ1516_g17699.t1	IPR055443	Proteasome adapter and scaffold protein ECM29, HEAT-repeat domain
XZ1516_g17699.t1	IPR024372	Proteasome component Ecm29, N-terminal
XZ1516_g19831.t1	IPR053220	Nematode receptor-like serpentine class H
XZ1516_g19831.t1	IPR019422	7TM GPCR, serpentine receptor class h (Srh)
XZ1516_g19871.t1	IPR000585	Hemopexin-like domain
XZ1516_g19871.t1	IPR033739	Peptidase M10A, catalytic domain
XZ1516_g19871.t1	IPR018487	Hemopexin-like repeats
XZ1516_g19871.t1	IPR036365	PGBD-like superfamily
XZ1516_g19871.t1	IPR021190	Peptidase M10A
XZ1516_g19871.t1	IPR006026	Peptidase, metallopeptidase
XZ1516_g19871.t1	IPR036375	Hemopexin-like domain superfamily
XZ1516_g19871.t1	IPR001818	Peptidase M10, metallopeptidase
XZ1516_g19871.t1	IPR024079	Metallopeptidase, catalytic domain superfamily
XZ1516_g15722.t1	IPR020067	Frizzled domain
XZ1516_g15722.t1	IPR036790	Frizzled cysteine-rich domain superfamily
XZ1516_g15722.t1	IPR015526	Frizzled/secreted frizzled-related protein
XZ1516_g15722.t1	IPR001134	Netrin domain
XZ1516_g15722.t1	IPR008993	Tissue inhibitor of metalloproteinases-like, OB-fold
XZ1516_g5435.t1	IPR008849	Synaphin
XZ1516_g17530.t2	IPR018499	Tetraspanin/Peripherin
XZ1516_g17530.t2	IPR008952	Tetraspanin, EC2 domain superfamily
XZ1516_g20847.t1	IPR009644	FKTN/MNN4/W02B3.4-1/T07A5.1
XZ1516_g20847.t1	IPR057641	W02B3.4-like, N-terminal domain
XZ1516_g15494.t1	IPR030395	Glycerophosphodiester phosphodiesterase domain
XZ1516_g15494.t1	IPR017946	PLC-like phosphodiesterase, TIM beta/alpha-barrel domain superfamily
XZ1516_g14226.t1	IPR003891	Initiation factor eIF-4 gamma, MA3
XZ1516_g14226.t1	IPR050781	Pre-mRNA-splicing factor CWC22
XZ1516_g17595.t1	IPR002486	Nematode cuticle collagen, N-terminal
XZ1516_g17595.t1	IPR008160	Collagen triple helix repeat
XZ1516_g20982.t1	IPR001810	F-box domain
XZ1516_g5095.t1	IPR011989	Armadillo-like helical
XZ1516_g19012.t1	IPR036860	SH2 domain superfamily
XZ1516_g19012.t1	IPR001245	Serine-threonine/tyrosine-protein kinase, catalytic domain
XZ1516_g19012.t1	IPR011009	Protein kinase-like domain superfamily
XZ1516_g19012.t1	IPR000980	SH2 domain
XZ1516_g19012.t1	IPR000719	Protein kinase domain
XZ1516_g19012.t1	IPR050198	Non-receptor tyrosine kinases involved in cell signaling
XZ1516_g19012.t1	IPR008266	Tyrosine-protein kinase, active site
XZ1516_g19012.t1	IPR017441	Protein kinase, ATP binding site
XZ1516_g19012.t1	IPR020635	Tyrosine-protein kinase, catalytic domain
XZ1516_g13443.t1	IPR035810	Phosphatidylethanolamine-binding protein, eukaryotic
XZ1516_g13443.t1	IPR001858	Phosphatidylethanolamine-binding, conserved site
XZ1516_g13443.t1	IPR008914	Phosphatidylethanolamine-binding protein
XZ1516_g13443.t1	IPR036610	PEBP-like superfamily
XZ1516_g9746.t1	IPR053220	Nematode receptor-like serpentine class H
XZ1516_g9746.t1	IPR019422	7TM GPCR, serpentine receptor class h (Srh)
XZ1516_g7182.t1	IPR013099	Potassium channel domain
XZ1516_g7182.t1	IPR003280	Two pore domain potassium channel
XZ1516_g9971.t1	IPR019427	7TM GPCR, serpentine receptor class w (Srw)
XZ1516_g10862.t1	IPR001223	Glycoside hydrolase family 18, catalytic domain
XZ1516_g10862.t1	IPR017853	Glycoside hydrolase superfamily
XZ1516_g10862.t1	IPR011583	Chitinase II/V-like, catalytic domain
XZ1516_g18236.t1	IPR001810	F-box domain
XZ1516_g18236.t1	IPR002900	Domain of unknown function DUF38/FTH, Caenorhabditis species
XZ1516_g18236.t1	IPR041426	Mos1 transposase, HTH domain
XZ1516_g18236.t1	IPR040161	F-box A protein FB224
XZ1516_g12244.t1	IPR008952	Tetraspanin, EC2 domain superfamily
XZ1516_g12244.t1	IPR018499	Tetraspanin/Peripherin
XZ1516_g14722.t1	IPR036865	CRAL-TRIO lipid binding domain superfamily
XZ1516_g14722.t1	IPR009038	GOLD domain
XZ1516_g14722.t1	IPR001251	CRAL-TRIO lipid binding domain
XZ1516_g14722.t1	IPR051064	SEC14-like and CRAL-TRIO domain-containing protein
XZ1516_g5639.t2	IPR000210	BTB/POZ domain
XZ1516_g5639.t2	IPR011333	SKP1/BTB/POZ domain superfamily
XZ1516_g2949.t1	IPR000477	Reverse transcriptase domain
XZ1516_g2949.t1	IPR003545	Telomerase reverse transcriptase
XZ1516_g2949.t1	IPR043502	DNA/RNA polymerase superfamily
XZ1516_g3093.t1	IPR021010	Cytosolic motility protein
XZ1516_g3937.t1	IPR000276	G protein-coupled receptor, rhodopsin-like
XZ1516_g3937.t1	IPR017452	GPCR, rhodopsin-like, 7TM
XZ1516_g14649.t1	IPR035500	Nuclear hormone receptor-like domain superfamily
XZ1516_g14649.t1	IPR001628	Zinc finger, nuclear hormone receptor-type
XZ1516_g14649.t1	IPR000536	Nuclear hormone receptor, ligand-binding domain
XZ1516_g14649.t1	IPR013088	Zinc finger, NHR/GATA-type
XZ1516_g18178.t1	IPR019429	7TM GPCR, serpentine chemoreceptor class i (Sri)
XZ1516_g7788.t1	IPR013087	Zinc finger C2H2-type
XZ1516_g6761.t1	IPR032640	AMP-activated protein kinase, glycogen-binding domain
XZ1516_g6761.t1	IPR050827	CRP1/MDG1 DNA-binding & kinase subunit
XZ1516_g6761.t1	IPR013783	Immunoglobulin-like fold
XZ1516_g6761.t1	IPR041105	TAR DNA-binding protein 43, N-terminal
XZ1516_g6761.t1	IPR014756	Immunoglobulin E-set
XZ1516_g18378.t1	IPR000668	Peptidase C1A, papain C-terminal
XZ1516_g18378.t1	IPR025660	Cysteine peptidase, histidine active site
XZ1516_g18378.t1	IPR000169	Cysteine peptidase, cysteine active site
XZ1516_g18378.t1	IPR013128	Peptidase C1A
XZ1516_g18378.t1	IPR039417	Papain-like cysteine endopeptidase
XZ1516_g18378.t1	IPR013201	Cathepsin propeptide inhibitor domain (I29)
XZ1516_g18378.t1	IPR038765	Papain-like cysteine peptidase superfamily
XZ1516_g18378.t1	IPR025661	Cysteine peptidase, asparagine active site
XZ1516_g13495.t1	IPR019424	Serpentine type 7TM GPCR chemoreceptor Srsx
XZ1516_g219.t1	IPR010651	Sugar transport protein
XZ1516_g219.t1	IPR012435	TMEM144
XZ1516_g21642.t2	IPR020479	Homeodomain, metazoa
XZ1516_g21642.t2	IPR001356	Homeodomain
XZ1516_g21642.t2	IPR017970	Homeobox, conserved site
XZ1516_g21642.t2	IPR009057	Homedomain-like superfamily
XZ1516_g21642.t2	IPR051000	Homeobox DNA-binding
XZ1516_g2247.t1	IPR006806	NADH dehydrogenase [ubiquinone] 1 alpha subcomplex subunit 5
XZ1516_g20516.t1	IPR013083	Zinc finger, RING/FYVE/PHD-type
XZ1516_g20516.t1	IPR001841	Zinc finger, RING-type
XZ1516_g11153.t2	IPR055470	Domain of unknown function DUF7042
XZ1516_g11153.t2	IPR055471	Domain of unknown function DUF7043
XZ1516_g11153.t2	IPR055472	Domain of unknown function DUF7044
XZ1516_g12542.t1	IPR001841	Zinc finger, RING-type
XZ1516_g12542.t1	IPR013083	Zinc finger, RING/FYVE/PHD-type
XZ1516_g973.t1	IPR001628	Zinc finger, nuclear hormone receptor-type
XZ1516_g973.t1	IPR035500	Nuclear hormone receptor-like domain superfamily
XZ1516_g973.t1	IPR049636	Hepatocyte nuclear factor 4-like, DNA-binding domain
XZ1516_g973.t1	IPR000536	Nuclear hormone receptor, ligand-binding domain
XZ1516_g973.t1	IPR050274	Nuclear hormone receptor family NR2 subfamily
XZ1516_g973.t1	IPR013088	Zinc finger, NHR/GATA-type
XZ1516_g6459.t1	IPR042185	Serpin superfamily, domain 2
XZ1516_g6459.t1	IPR036186	Serpin superfamily
XZ1516_g6459.t1	IPR023796	Serpin domain
XZ1516_g11601.t1	IPR000682	Protein-L-isoaspartate(D-aspartate) O-methyltransferase
XZ1516_g11601.t1	IPR029063	S-adenosyl-L-methionine-dependent methyltransferase superfamily
XZ1516_g1531.t1	IPR019428	7TM GPCR, serpentine receptor class r (Str)
XZ1516_g18031.t1	IPR001304	C-type lectin-like
XZ1516_g18031.t1	IPR016186	C-type lectin-like/link domain superfamily
XZ1516_g18031.t1	IPR016187	C-type lectin fold
XZ1516_g21794.t1	IPR036348	WIBG, N-terminal domain superfamily
XZ1516_g21794.t1	IPR039333	Partner of Y14 and mago
XZ1516_g21794.t1	IPR015362	WIBG, Mago-binding
XZ1516_g10653.t1	IPR005515	Vitelline membrane outer layer protein I (VOMI)
XZ1516_g10653.t1	IPR036706	Vitelline membrane outer layer protein I (VOMI) superfamily
XZ1516_g14148.t1	IPR036522	Molybdopterin cofactor biosynthesis C (MoaC) domain superfamily
XZ1516_g14148.t1	IPR002820	Molybdopterin cofactor biosynthesis C (MoaC) domain
XZ1516_g14148.t1	IPR023045	Molybdenum cofactor biosynthesis C
XZ1516_g14148.t1	IPR047594	Molybdenum cofactor biosynthesis C, bacteria/eukaryotes
XZ1516_g14148.t1	IPR050105	Molybdenum cofactor biosynthesis MoaA/MoaC
XZ1516_g8952.t1	IPR012913	Protein OS9-like domain
XZ1516_g8952.t1	IPR044865	MRH domain
XZ1516_g8952.t1	IPR009011	Mannose-6-phosphate receptor binding domain superfamily
XZ1516_g8952.t1	IPR045149	Protein OS-9-like
XZ1516_g15359.t1	IPR020568	Ribosomal protein uS5 domain 2-type superfamily
XZ1516_g15359.t1	IPR018192	Small ribosomal subunit protein uS5, N-terminal, conserved site
XZ1516_g15359.t1	IPR005711	Small ribosomal subunit protein uS5, eukaryotic/archaeal
XZ1516_g15359.t1	IPR014721	Small ribosomal subunit protein uS5 domain 2-type fold, subgroup
XZ1516_g15359.t1	IPR000851	Small ribosomal subunit protein uS5
XZ1516_g15359.t1	IPR005324	Small ribosomal subunit protein uS5, C-terminal
XZ1516_g15359.t1	IPR013810	Small ribosomal subunit protein uS5, N-terminal
XZ1516_g17557.t1	IPR013525	ABC-2 type transporter, transmembrane domain
XZ1516_g17557.t1	IPR027417	P-loop containing nucleoside triphosphate hydrolase
XZ1516_g17557.t1	IPR050352	ATP-binding cassette subfamily G transporters
XZ1516_g17557.t1	IPR003439	ABC transporter-like, ATP-binding domain
XZ1516_g17557.t1	IPR017871	ABC transporter-like, conserved site
XZ1516_g17557.t1	IPR043926	ABC transporter family G domain
XZ1516_g17557.t1	IPR003593	AAA+ ATPase domain
XZ1516_g344.t1	IPR042097	Aminopeptidase N-like , N-terminal domain superfamliy
XZ1516_g344.t1	IPR045357	Aminopeptidase N-like , N-terminal domain
XZ1516_g13110.t1	IPR045221	Sphingomyelin synthase-like
XZ1516_g13110.t1	IPR025749	Sphingomyelin synthase-like domain
XZ1516_g20683.t1	IPR007518	MINDY deubiquitinase
XZ1516_g20683.t1	IPR033979	MINDY deubiquitinase domain
XZ1516_g7434.t1	IPR009689	Protein of unknown function DUF1280
XZ1516_g21502.t1	IPR036388	Winged helix-like DNA-binding domain superfamily
XZ1516_g21502.t1	IPR027417	P-loop containing nucleoside triphosphate hydrolase
XZ1516_g21502.t1	IPR001650	Helicase, C-terminal domain-like
XZ1516_g21502.t1	IPR001763	Rhodanese-like domain
XZ1516_g21502.t1	IPR014001	Helicase superfamily 1/2, ATP-binding domain
XZ1516_g21502.t1	IPR032284	ATP-dependent DNA helicase RecQ, zinc-binding domain
XZ1516_g21502.t1	IPR004589	DNA helicase, ATP-dependent, RecQ type
XZ1516_g21502.t1	IPR011545	DEAD/DEAH-box helicase domain
XZ1516_g12411.t2	IPR002048	EF-hand domain
XZ1516_g12411.t2	IPR028889	Ubiquitin specific protease UPS, catalytic domain
XZ1516_g12411.t2	IPR006615	Peptidase C19, ubiquitin-specific peptidase, DUSP domain
XZ1516_g12411.t2	IPR038765	Papain-like cysteine peptidase superfamily
XZ1516_g12411.t2	IPR035927	DUSP-like superfamily
XZ1516_g12411.t2	IPR018247	EF-Hand 1, calcium-binding site
XZ1516_g12411.t2	IPR050185	Ubiquitin carboxyl-terminal hydrolase
XZ1516_g12411.t2	IPR011992	EF-hand domain pair
XZ1516_g12411.t2	IPR057368	USP32, N-terminal domain
XZ1516_g12411.t2	IPR001394	Peptidase C19, ubiquitin carboxyl-terminal hydrolase
XZ1516_g18964.t1	IPR000008	C2 domain
XZ1516_g18964.t1	IPR002035	von Willebrand factor, type A
XZ1516_g18964.t1	IPR010734	Copine, C-terminal
XZ1516_g18964.t1	IPR036465	von Willebrand factor A-like domain superfamily
XZ1516_g18964.t1	IPR035892	C2 domain superfamily
XZ1516_g18964.t1	IPR037768	Copine, C2B domain
XZ1516_g18964.t1	IPR045052	Copine
XZ1516_g6275.t1	IPR000210	BTB/POZ domain
XZ1516_g6275.t1	IPR011333	SKP1/BTB/POZ domain superfamily
XZ1516_g12940.t1	IPR016187	C-type lectin fold
XZ1516_g5036.t1	IPR050587	GNT1/Glycosyltransferase 8
XZ1516_g5036.t1	IPR029044	Nucleotide-diphospho-sugar transferases
XZ1516_g22258.t2	IPR001628	Zinc finger, nuclear hormone receptor-type
XZ1516_g22258.t2	IPR000536	Nuclear hormone receptor, ligand-binding domain
XZ1516_g22258.t2	IPR035500	Nuclear hormone receptor-like domain superfamily
XZ1516_g22258.t2	IPR001723	Nuclear hormone receptor
XZ1516_g22258.t2	IPR052496	Orphan Nuclear Receptor
XZ1516_g22258.t2	IPR049636	Hepatocyte nuclear factor 4-like, DNA-binding domain
XZ1516_g22258.t2	IPR013088	Zinc finger, NHR/GATA-type
XZ1516_g15918.t1	IPR038479	Transthyretin-like superfamily
XZ1516_g15918.t1	IPR001534	Transthyretin-like
XZ1516_g8253.t1	IPR039758	N-acetyl-D-glucosamine kinase NAGK-like
XZ1516_g8253.t1	IPR043129	ATPase, nucleotide binding domain
XZ1516_g11360.t2	IPR039355	Transcription factor GATA
XZ1516_g11360.t2	IPR000679	Zinc finger, GATA-type
XZ1516_g11360.t2	IPR013088	Zinc finger, NHR/GATA-type
XZ1516_g9200.t1	IPR000859	CUB domain
XZ1516_g9200.t1	IPR035914	Spermadhesin, CUB domain superfamily
XZ1516_g9200.t1	IPR003366	CUB-like domain
XZ1516_g21317.t1	IPR014752	Arrestin-like, C-terminal
XZ1516_g21317.t1	IPR011022	Arrestin C-terminal-like domain
XZ1516_g21317.t1	IPR011021	Arrestin-like, N-terminal
XZ1516_g21317.t1	IPR014756	Immunoglobulin E-set
XZ1516_g21317.t1	IPR050357	Arrestin domain-containing protein
XZ1516_g20726.t1	IPR001079	Galectin, carbohydrate recognition domain
XZ1516_g20726.t1	IPR013320	Concanavalin A-like lectin/glucanase domain superfamily
XZ1516_g20726.t1	IPR006583	PAN-3 domain
XZ1516_g9810.t1	IPR019425	7TM GPCR, serpentine receptor class t (Srt)
XZ1516_g19053.t2	IPR036390	Winged helix DNA-binding domain superfamily
XZ1516_g19053.t2	IPR036388	Winged helix-like DNA-binding domain superfamily
XZ1516_g19053.t2	IPR002468	Peptidase M24A, methionine aminopeptidase, subfamily 2
XZ1516_g19053.t2	IPR036005	Creatinase/aminopeptidase-like
XZ1516_g19053.t2	IPR050247	Methionine Aminopeptidase Type 2
XZ1516_g19053.t2	IPR000994	Peptidase M24
XZ1516_g19053.t2	IPR001714	Peptidase M24, methionine aminopeptidase
XZ1516_g16255.t1	IPR019428	7TM GPCR, serpentine receptor class r (Str)
XZ1516_g9006.t1	IPR016617	Armadillo repeat-containing protein 1
XZ1516_g9006.t1	IPR016024	Armadillo-type fold
XZ1516_g9006.t1	IPR011989	Armadillo-like helical
XZ1516_g20727.t1	IPR006583	PAN-3 domain
XZ1516_g20727.t1	IPR013320	Concanavalin A-like lectin/glucanase domain superfamily
XZ1516_g21842.t1	IPR019420	7TM GPCR, serpentine receptor class bc (Srbc)
XZ1516_g1056.t2	IPR058051	Synoviolin-like, RING finger
XZ1516_g1056.t2	IPR001841	Zinc finger, RING-type
XZ1516_g1056.t2	IPR013083	Zinc finger, RING/FYVE/PHD-type
XZ1516_g1056.t2	IPR050731	HRD1 family E3 ubiquitin-protein ligases
XZ1516_g1056.t2	IPR057992	E3 ubiquitin-protein ligase synoviolin-like, TPR repeats
XZ1516_g4571.t1	IPR021942	Protein of unknown function DUF3557
XZ1516_g20620.t1	IPR003609	PAN/Apple domain
XZ1516_g20620.t1	IPR000177	Apple domain
XZ1516_g20620.t1	IPR001507	Zona pellucida domain
XZ1516_g20620.t1	IPR052774	C. elegans Developmental and Neuronal Protein
XZ1516_g4877.t1	IPR016563	Nuclear protein localization protein 4
XZ1516_g4877.t1	IPR007717	Nuclear pore localisation protein NPL4, C-terminal
XZ1516_g17199.t1	IPR006570	SPK domain
XZ1516_g17199.t1	IPR053315	Peptidase C14A
XZ1516_g21230.t1	IPR053220	Nematode receptor-like serpentine class H
XZ1516_g21230.t1	IPR019422	7TM GPCR, serpentine receptor class h (Srh)
XZ1516_g8392.t1	IPR012444	Protein of unknown function DUF1647
XZ1516_g4354.t1	IPR008632	Nematode fatty acid retinoid binding
XZ1516_g7994.t1	IPR004457	Zinc finger, ZPR1-type
XZ1516_g7994.t1	IPR042451	ZPR1, A/B domain
XZ1516_g7994.t1	IPR040141	ZPR1
XZ1516_g7994.t1	IPR056180	ZPR1, jelly-roll domain
XZ1516_g7994.t1	IPR042452	ZPR1, zinc finger domain
XZ1516_g18517.t1	IPR019429	7TM GPCR, serpentine chemoreceptor class i (Sri)
XZ1516_g18648.t1	IPR053220	Nematode receptor-like serpentine class H
XZ1516_g18648.t1	IPR019422	7TM GPCR, serpentine receptor class h (Srh)
XZ1516_g4050.t1	IPR054001	Degenerin mec-4/10, cytosolic domain
XZ1516_g4050.t1	IPR001873	Epithelial sodium channel
XZ1516_g4050.t1	IPR020903	Epithelial sodium channel, conserved site
XZ1516_g4050.t1	IPR004726	Degenerin
XZ1516_g22781.t1	IPR040161	F-box A protein FB224
XZ1516_g22781.t1	IPR002900	Domain of unknown function DUF38/FTH, Caenorhabditis species
XZ1516_g22781.t1	IPR036047	F-box-like domain superfamily
XZ1516_g22781.t1	IPR001810	F-box domain
XZ1516_g13076.t1	IPR012340	Nucleic acid-binding, OB-fold
XZ1516_g13076.t1	IPR029038	Methionyl-tRNA synthetase, Zn-domain
XZ1516_g13076.t1	IPR041872	Methionyl-tRNA synthetase, anticodon-binding domain
XZ1516_g13076.t1	IPR023458	Methionine-tRNA ligase, type 1
XZ1516_g13076.t1	IPR001412	Aminoacyl-tRNA synthetase, class I, conserved site
XZ1516_g13076.t1	IPR014758	Methionyl-tRNA synthetase
XZ1516_g13076.t1	IPR033911	Methioninyl-tRNA synthetase core domain
XZ1516_g13076.t1	IPR009080	Aminoacyl-tRNA synthetase, class Ia, anticodon-binding
XZ1516_g13076.t1	IPR014729	Rossmann-like alpha/beta/alpha sandwich fold
XZ1516_g13076.t1	IPR002547	tRNA-binding domain
XZ1516_g13076.t1	IPR015413	Methionyl/Leucyl tRNA synthetase
XZ1516_g5748.t1	IPR017978	GPCR family 3, C-terminal
XZ1516_g5748.t1	IPR028082	Periplasmic binding protein-like I
XZ1516_g5748.t1	IPR001828	Receptor, ligand binding region
XZ1516_g5748.t1	IPR050726	Metabotropic Glutamate Receptor
XZ1516_g15725.t1	IPR000504	RNA recognition motif domain
XZ1516_g15725.t1	IPR012677	Nucleotide-binding alpha-beta plait domain superfamily
XZ1516_g15725.t1	IPR035979	RNA-binding domain superfamily
XZ1516_g15725.t1	IPR050666	Epithelial Splicing Regulatory
XZ1516_g11422.t1	IPR001106	Aromatic amino acid lyase
XZ1516_g11422.t1	IPR005921	Histidine ammonia-lyase
XZ1516_g11422.t1	IPR008948	L-Aspartase-like
XZ1516_g11422.t1	IPR024083	Fumarase/histidase, N-terminal
XZ1516_g11422.t1	IPR021922	Par3/HAL, N-terminal
XZ1516_g11422.t1	IPR022313	Phenylalanine/histidine ammonia-lyases, active site
XZ1516_g18819.t1	IPR027417	P-loop containing nucleoside triphosphate hydrolase
XZ1516_g18819.t1	IPR003593	AAA+ ATPase domain
XZ1516_g18819.t1	IPR041569	AAA ATPase, AAA+ lid domain
XZ1516_g18819.t1	IPR037219	Peptidase M41-like
XZ1516_g18819.t1	IPR000642	Peptidase M41
XZ1516_g18819.t1	IPR003959	ATPase, AAA-type, core
XZ1516_g18819.t1	IPR050928	ATP-dependent Zinc Metalloprotease
XZ1516_g10151.t1	IPR052475	Wnt Signal Transduction Protein
XZ1516_g2072.t1	IPR004045	Glutathione S-transferase, N-terminal
XZ1516_g2072.t1	IPR050213	Glutathione S-transferase superfamily
XZ1516_g2072.t1	IPR040079	Glutathione transferase family
XZ1516_g2072.t1	IPR036282	Glutathione S-transferase, C-terminal domain superfamily
XZ1516_g2072.t1	IPR004046	Glutathione S-transferase, C-terminal
XZ1516_g2072.t1	IPR010987	Glutathione S-transferase, C-terminal-like
XZ1516_g2072.t1	IPR036249	Thioredoxin-like superfamily
XZ1516_g13759.t1	IPR049636	Hepatocyte nuclear factor 4-like, DNA-binding domain
XZ1516_g13759.t1	IPR001628	Zinc finger, nuclear hormone receptor-type
XZ1516_g13759.t1	IPR035500	Nuclear hormone receptor-like domain superfamily
XZ1516_g13759.t1	IPR000536	Nuclear hormone receptor, ligand-binding domain
XZ1516_g13759.t1	IPR042936	Nuclear hormone receptor family member nhr-150
XZ1516_g13759.t1	IPR013088	Zinc finger, NHR/GATA-type
XZ1516_g14044.t1	IPR014044	CAP domain
XZ1516_g14044.t1	IPR034113	Golgi-associated plant pathogenesis-related protein 1, SCP domain
XZ1516_g14044.t1	IPR035940	CAP superfamily
XZ1516_g14044.t1	IPR001283	Cysteine-rich secretory protein-related
XZ1516_g14044.t1	IPR002413	Venom allergen 5-like
XZ1516_g19559.t1	IPR011333	SKP1/BTB/POZ domain superfamily
XZ1516_g19559.t1	IPR000210	BTB/POZ domain
XZ1516_g19559.t1	IPR052664	BTB and MATH domain-containing protein
XZ1516_g1462.t1	IPR036465	von Willebrand factor A-like domain superfamily
XZ1516_g1462.t1	IPR008858	TROVE domain
XZ1516_g1462.t1	IPR037214	TROVE domain superfamily
XZ1516_g1462.t1	IPR056800	RNA-binding protein RO60, vWA domain
XZ1516_g1462.t1	IPR040322	RNA-binding protein RO60
XZ1516_g14738.t1	IPR013088	Zinc finger, NHR/GATA-type
XZ1516_g14738.t1	IPR001628	Zinc finger, nuclear hormone receptor-type
XZ1516_g14738.t1	IPR000536	Nuclear hormone receptor, ligand-binding domain
XZ1516_g14738.t1	IPR035500	Nuclear hormone receptor-like domain superfamily
XZ1516_g18742.t1	IPR009779	Translocon-associated protein subunit gamma
XZ1516_g20742.t1	IPR029393	Tumour suppressor candidate 2
XZ1516_g14179.t2	IPR051822	Glycosyl Hydrolase Family 84
XZ1516_g14179.t2	IPR017853	Glycoside hydrolase superfamily
XZ1516_g14179.t2	IPR011496	Beta-N-acetylglucosaminidase, catalytic domain
XZ1516_g22967.t1	IPR000726	Glycoside hydrolase, family 19, catalytic
XZ1516_g22967.t1	IPR023346	Lysozyme-like domain superfamily
XZ1516_g22885.t2	IPR013057	Amino acid transporter, transmembrane domain
XZ1516_g5121.t1	IPR036249	Thioredoxin-like superfamily
XZ1516_g5121.t1	IPR001393	Calsequestrin
XZ1516_g805.t1	IPR002347	Short-chain dehydrogenase/reductase SDR
XZ1516_g805.t1	IPR036291	NAD(P)-binding domain superfamily
XZ1516_g805.t1	IPR020904	Short-chain dehydrogenase/reductase, conserved site
XZ1516_g805.t1	IPR051737	L-xylulose reductase/Carbonyl reductase
XZ1516_g3652.t1	IPR003593	AAA+ ATPase domain
XZ1516_g3652.t1	IPR011527	ABC transporter type 1, transmembrane domain
XZ1516_g3652.t1	IPR027417	P-loop containing nucleoside triphosphate hydrolase
XZ1516_g3652.t1	IPR003439	ABC transporter-like, ATP-binding domain
XZ1516_g3652.t1	IPR017871	ABC transporter-like, conserved site
XZ1516_g3652.t1	IPR036640	ABC transporter type 1, transmembrane domain superfamily
XZ1516_g3652.t1	IPR039421	Type 1 protein exporter
XZ1516_g12131.t1	IPR002000	Lysosome-associated membrane glycoprotein
XZ1516_g12131.t1	IPR048524	Lysosome-associated membrane glycoprotein 2-like, transmembrane domain
XZ1516_g1252.t1	IPR053220	Nematode receptor-like serpentine class H
XZ1516_g1252.t1	IPR019422	7TM GPCR, serpentine receptor class h (Srh)
XZ1516_g13329.t1	IPR019428	7TM GPCR, serpentine receptor class r (Str)
XZ1516_g12518.t1	IPR001214	SET domain
XZ1516_g12518.t1	IPR016858	N-lysine methyltransferase KMT5A-like
XZ1516_g12518.t1	IPR046341	SET domain superfamily
XZ1516_g12518.t1	IPR047266	N-lysine methyltransferase KMT5A-like, SET domain
XZ1516_g12518.t1	IPR051760	Histone-lysine N-methyltransferase KMT5A
XZ1516_g12076.t1	IPR006966	Peroxin-3
XZ1516_g14239.t1	IPR050213	Glutathione S-transferase superfamily
XZ1516_g14239.t1	IPR036282	Glutathione S-transferase, C-terminal domain superfamily
XZ1516_g14239.t1	IPR004045	Glutathione S-transferase, N-terminal
XZ1516_g14239.t1	IPR004046	Glutathione S-transferase, C-terminal
XZ1516_g14239.t1	IPR010987	Glutathione S-transferase, C-terminal-like
XZ1516_g14239.t1	IPR040079	Glutathione transferase family
XZ1516_g14239.t1	IPR036249	Thioredoxin-like superfamily
XZ1516_g17951.t1	IPR006583	PAN-3 domain
XZ1516_g18336.t1	IPR019420	7TM GPCR, serpentine receptor class bc (Srbc)
XZ1516_g14526.t1	IPR001304	C-type lectin-like
XZ1516_g14526.t1	IPR016186	C-type lectin-like/link domain superfamily
XZ1516_g14526.t1	IPR016187	C-type lectin fold
XZ1516_g19557.t2	IPR003326	TRA-1 regulated
XZ1516_g20787.t1	IPR005071	Transmembrane glycoprotein
XZ1516_g5720.t1	IPR016158	Cullin homology domain
XZ1516_g5720.t1	IPR057975	Anaphase-promoting complex subunit 2, TPR repeats
XZ1516_g5720.t1	IPR001373	Cullin, N-terminal
XZ1516_g5720.t1	IPR036317	Cullin homology domain superfamily
XZ1516_g5720.t1	IPR036388	Winged helix-like DNA-binding domain superfamily
XZ1516_g5720.t1	IPR044554	Anaphase-promoting complex subunit 2
XZ1516_g5720.t1	IPR014786	Anaphase-promoting complex subunit 2, C-terminal
XZ1516_g7746.t1	IPR000719	Protein kinase domain
XZ1516_g7746.t1	IPR011009	Protein kinase-like domain superfamily
XZ1516_g7746.t1	IPR050235	Casein Kinase 1 Ser/Thr Protein Kinase
XZ1516_g7746.t1	IPR008271	Serine/threonine-protein kinase, active site
XZ1516_g16915.t1	IPR045126	Trafficking protein particle complex subunit TRAPPC10/Trs130
XZ1516_g16915.t1	IPR056913	Trafficking protein particle complex subunit TRAPPC10/Trs130, N-terminal
XZ1516_g13615.t1	IPR019423	7TM GPCR, serpentine receptor class j (Srj)
XZ1516_g452.t1	IPR000719	Protein kinase domain
XZ1516_g452.t1	IPR036860	SH2 domain superfamily
XZ1516_g452.t1	IPR000980	SH2 domain
XZ1516_g452.t1	IPR001245	Serine-threonine/tyrosine-protein kinase, catalytic domain
XZ1516_g452.t1	IPR011009	Protein kinase-like domain superfamily
XZ1516_g452.t1	IPR050198	Non-receptor tyrosine kinases involved in cell signaling
XZ1516_g11857.t1	IPR036291	NAD(P)-binding domain superfamily
XZ1516_g11857.t1	IPR022383	Lactate/malate dehydrogenase, C-terminal
XZ1516_g11857.t1	IPR010945	Malate dehydrogenase, type 2
XZ1516_g11857.t1	IPR015955	Lactate dehydrogenase/glycoside hydrolase, family 4, C-terminal
XZ1516_g11857.t1	IPR001236	Lactate/malate dehydrogenase, N-terminal
XZ1516_g11857.t1	IPR001252	Malate dehydrogenase, active site
XZ1516_g11857.t1	IPR011274	Malate dehydrogenase, NAD-dependent, cytosolic
XZ1516_g11857.t1	IPR001557	L-lactate/malate dehydrogenase
XZ1516_g20014.t1	IPR053079	SPS2 domain-containing protein
XZ1516_g1697.t1	IPR006026	Peptidase, metallopeptidase
XZ1516_g1697.t1	IPR001506	Peptidase M12A
XZ1516_g1697.t1	IPR024079	Metallopeptidase, catalytic domain superfamily
XZ1516_g16382.t1	IPR001509	NAD-dependent epimerase/dehydratase
XZ1516_g16382.t1	IPR051225	NAD(P)-dependent epimerase/dehydratase
XZ1516_g16382.t1	IPR036291	NAD(P)-binding domain superfamily
XZ1516_g1711.t1	IPR012877	Uncharacterised oxidoreductase Dhs-27
XZ1516_g1711.t1	IPR011009	Protein kinase-like domain superfamily
XZ1516_g1711.t1	IPR015897	CHK kinase-like
XZ1516_g1711.t1	IPR052961	Oxidoreductase and Kinase-like Enzymes
XZ1516_g16530.t1	IPR020472	PAC1/LIS1-like, WD-40 repeat
XZ1516_g16530.t1	IPR032847	Pre-mRNA-processing factor 17
XZ1516_g16530.t1	IPR001680	WD40 repeat
XZ1516_g16530.t1	IPR036322	WD40-repeat-containing domain superfamily
XZ1516_g16530.t1	IPR015943	WD40/YVTN repeat-like-containing domain superfamily
XZ1516_g19965.t1	IPR029982	Kaptin
XZ1516_g15445.t1	IPR001304	C-type lectin-like
XZ1516_g15445.t1	IPR016186	C-type lectin-like/link domain superfamily
XZ1516_g15445.t1	IPR050828	C-type lectin and matrix domain-containing protein
XZ1516_g15445.t1	IPR016187	C-type lectin fold
XZ1516_g8635.t1	IPR009676	Protein of unknown function DUF1265
XZ1516_g11005.t2	IPR048072	Latrophilin-like receptor, 7TM
XZ1516_g11005.t2	IPR000922	D-galactoside/L-rhamnose binding SUEL lectin domain
XZ1516_g11005.t2	IPR001879	GPCR, family 2, extracellular hormone receptor domain
XZ1516_g11005.t2	IPR017981	GPCR, family 2-like, 7TM
XZ1516_g11005.t2	IPR000203	GPS motif
XZ1516_g11005.t2	IPR043159	D-galactoside/L-rhamnose binding SUEL lectin domain superfamily
XZ1516_g11005.t2	IPR046338	GAIN domain superfamily
XZ1516_g11005.t2	IPR036445	GPCR family 2, extracellular hormone receptor domain superfamily
XZ1516_g11005.t2	IPR032471	AGRL2-4 , GAIN subdomain A
XZ1516_g11005.t2	IPR000832	GPCR, family 2, secretin-like
XZ1516_g11005.t2	IPR057244	GAIN, subdomain B
XZ1516_g17994.t1	IPR005098	Domain of unknown function DUF281
XZ1516_g17995.t1	IPR005098	Domain of unknown function DUF281
XZ1516_g15370.t1	IPR008597	Invertebrate-type lysozyme
XZ1516_g18606.t1	IPR004151	7TM GPCR, serpentine receptor class e (Sre)
XZ1516_g9944.t1	IPR019423	7TM GPCR, serpentine receptor class j (Srj)
XZ1516_g8148.t1	IPR019422	7TM GPCR, serpentine receptor class h (Srh)
XZ1516_g4343.t1	IPR023395	Mitochondrial carrier protein domain superfamily
XZ1516_g4343.t1	IPR050391	Mitochondrial Metabolite Transporter
XZ1516_g4343.t1	IPR018108	Mitochondrial carrier protein, transmembrane region
XZ1516_g11090.t2	IPR043129	ATPase, nucleotide binding domain
XZ1516_g11090.t2	IPR018181	Heat shock protein 70, conserved site
XZ1516_g11090.t2	IPR042048	Heat shock 70kDa protein 13
XZ1516_g11090.t2	IPR013126	Heat shock protein 70 family
XZ1516_g22659.t1	IPR038513	FAIM1 domain superfamily
XZ1516_g22659.t1	IPR010695	Fas apoptotic inhibitory molecule 1
XZ1516_g13279.t1	IPR036179	Immunoglobulin-like domain superfamily
XZ1516_g13279.t1	IPR007110	Immunoglobulin-like domain
XZ1516_g13279.t1	IPR013783	Immunoglobulin-like fold
XZ1516_g13279.t1	IPR019791	Haem peroxidase, animal-type
XZ1516_g13279.t1	IPR037120	Haem peroxidase domain superfamily, animal type
XZ1516_g13279.t1	IPR032675	Leucine-rich repeat domain superfamily
XZ1516_g13279.t1	IPR000483	Cysteine-rich flanking region, C-terminal
XZ1516_g13279.t1	IPR000372	Leucine-rich repeat N-terminal domain
XZ1516_g13279.t1	IPR001611	Leucine-rich repeat
XZ1516_g13279.t1	IPR010255	Haem peroxidase superfamily
XZ1516_g13279.t1	IPR034824	Peroxidasin, peroxidase domain
XZ1516_g13279.t1	IPR003591	Leucine-rich repeat, typical subtype
XZ1516_g13279.t1	IPR003599	Immunoglobulin domain subtype
XZ1516_g13279.t1	IPR003598	Immunoglobulin subtype 2
XZ1516_g13279.t1	IPR013098	Immunoglobulin I-set
XZ1516_g3849.t1	IPR042157	Hydroxyacid-oxoacid transhydrogenase
XZ1516_g3849.t1	IPR001670	Alcohol dehydrogenase, iron-type/glycerol dehydrogenase GldA
XZ1516_g3849.t1	IPR018211	Alcohol dehydrogenase, iron-type, conserved site
XZ1516_g3849.t1	IPR056798	Fe-containing alcohol dehydrogenase-like, C-terminal
XZ1516_g3849.t1	IPR039697	Iron-type alcohol dehydrogenase-like
XZ1516_g392.t1	IPR002259	Equilibrative nucleoside transporter
XZ1516_g392.t1	IPR020568	Ribosomal protein uS5 domain 2-type superfamily
XZ1516_g392.t1	IPR014721	Small ribosomal subunit protein uS5 domain 2-type fold, subgroup
XZ1516_g4682.t1	IPR006583	PAN-3 domain
XZ1516_g9922.t1	IPR036396	Cytochrome P450 superfamily
XZ1516_g9922.t1	IPR001128	Cytochrome P450
XZ1516_g9922.t1	IPR017972	Cytochrome P450, conserved site
XZ1516_g9922.t1	IPR002401	Cytochrome P450, E-class, group I
XZ1516_g9922.t1	IPR050182	Cytochrome P450 family 2
XZ1516_g5944.t1	IPR013057	Amino acid transporter, transmembrane domain
XZ1516_g690.t1	IPR012919	SUN domain
XZ1516_g690.t1	IPR045119	SUN domain-containing protein 1-5
XZ1516_g955.t1	IPR008160	Collagen triple helix repeat
XZ1516_g955.t1	IPR002486	Nematode cuticle collagen, N-terminal
XZ1516_g16366.t1	IPR000609	7TM GPCR, serpentine receptor class g (Srg)
XZ1516_g16366.t1	IPR051119	Nematode serpentine receptor-like
XZ1516_g6468.t1	IPR025958	SID1 transmembrane family
XZ1516_g21106.t1	IPR022535	Golgi pH regulator, conserved domain
XZ1516_g21106.t1	IPR015672	The Golgi pH regulator/GPCR-type G protein
XZ1516_g21106.t1	IPR025969	Abscisic acid G-protein coupled receptor-like domain
XZ1516_g6825.t1	IPR001810	F-box domain
XZ1516_g6825.t1	IPR002900	Domain of unknown function DUF38/FTH, Caenorhabditis species
XZ1516_g6825.t1	IPR040161	F-box A protein FB224
XZ1516_g16180.t1	IPR008166	Glycosyltransferase family 92
XZ1516_g5485.t1	IPR013088	Zinc finger, NHR/GATA-type
XZ1516_g5485.t1	IPR049636	Hepatocyte nuclear factor 4-like, DNA-binding domain
XZ1516_g5485.t1	IPR050274	Nuclear hormone receptor family NR2 subfamily
XZ1516_g5485.t1	IPR001628	Zinc finger, nuclear hormone receptor-type
XZ1516_g5485.t1	IPR000536	Nuclear hormone receptor, ligand-binding domain
XZ1516_g5485.t1	IPR035500	Nuclear hormone receptor-like domain superfamily
XZ1516_g5485.t1	IPR001723	Nuclear hormone receptor
XZ1516_g14772.t1	IPR000770	SAND domain
XZ1516_g14772.t1	IPR010919	SAND-like domain superfamily
XZ1516_g3061.t1	IPR006603	PQ-loop repeat
XZ1516_g3061.t1	IPR052241	Solute Carrier Family 66 (SLC66) and Scramblase ANY1
XZ1516_g17596.t1	IPR008160	Collagen triple helix repeat
XZ1516_g17596.t1	IPR002486	Nematode cuticle collagen, N-terminal
XZ1516_g10866.t3	IPR011009	Protein kinase-like domain superfamily
XZ1516_g10866.t3	IPR017441	Protein kinase, ATP binding site
XZ1516_g10866.t3	IPR001245	Serine-threonine/tyrosine-protein kinase, catalytic domain
XZ1516_g10866.t3	IPR020635	Tyrosine-protein kinase, catalytic domain
XZ1516_g10866.t3	IPR050122	Receptor Tyrosine Kinase
XZ1516_g10866.t3	IPR000719	Protein kinase domain
XZ1516_g10866.t3	IPR008266	Tyrosine-protein kinase, active site
XZ1516_g8970.t1	IPR001848	Small ribosomal subunit protein uS10
XZ1516_g8970.t1	IPR036838	Small ribosomal subunit protein uS10 domain superfamily
XZ1516_g8970.t1	IPR005729	Small ribosomal subunit protein uS10, eukaryotic/archaeal
XZ1516_g8970.t1	IPR027486	Small ribosomal subunit protein uS10 domain
XZ1516_g14756.t1	IPR001810	F-box domain
XZ1516_g14756.t1	IPR008979	Galactose-binding-like domain superfamily
XZ1516_g14756.t1	IPR007397	F-box associated (FBA) domain
XZ1516_g14756.t1	IPR039752	F-box only protein
XZ1516_g14756.t1	IPR036047	F-box-like domain superfamily
XZ1516_g6045.t1	IPR008271	Serine/threonine-protein kinase, active site
XZ1516_g6045.t1	IPR011009	Protein kinase-like domain superfamily
XZ1516_g6045.t1	IPR051334	Serine/Arginine-Rich Protein Kinases
XZ1516_g6045.t1	IPR000719	Protein kinase domain
XZ1516_g6045.t1	IPR017441	Protein kinase, ATP binding site
XZ1516_g2569.t2	IPR019542	Enhancer of polycomb-like, N-terminal
XZ1516_g2569.t2	IPR024943	Enhancer of polycomb protein
XZ1516_g3888.t1	IPR045877	RNA-binding protein ZFP36-like
XZ1516_g3888.t1	IPR000571	Zinc finger, CCCH-type
XZ1516_g3888.t1	IPR036855	Zinc finger, CCCH-type superfamily
XZ1516_g14957.t1	IPR046903	Mab-21-like, nucleotidyltransferase domain
XZ1516_g14957.t1	IPR024810	MAB21L/Cyclic GMP-AMP synthase-like receptor
XZ1516_g14957.t1	IPR046906	Mab-21-like, HhH/H2TH-like domain
XZ1516_g11135.t1	IPR000560	Histidine phosphatase superfamily, clade-2
XZ1516_g11135.t1	IPR029033	Histidine phosphatase superfamily
XZ1516_g11135.t1	IPR050645	Histidine Acid Phosphatase
XZ1516_g17751.t1	IPR018225	Transaldolase, active site
XZ1516_g17751.t1	IPR004730	Transaldolase type 1
XZ1516_g17751.t1	IPR013785	Aldolase-type TIM barrel
XZ1516_g17751.t1	IPR001585	Transaldolase/Fructose-6-phosphate aldolase
XZ1516_g22140.t1	IPR006583	PAN-3 domain
XZ1516_g22140.t1	IPR016187	C-type lectin fold
XZ1516_g19301.t1	IPR038286	Inositol polyphosphate kinase superfamily
XZ1516_g19301.t1	IPR005522	Inositol polyphosphate kinase
XZ1516_g16212.t1	IPR029058	Alpha/Beta hydrolase fold
XZ1516_g16212.t1	IPR000073	Alpha/beta hydrolase fold-1
XZ1516_g22127.t1	IPR002900	Domain of unknown function DUF38/FTH, Caenorhabditis species
XZ1516_g13924.t1	IPR029021	Protein-tyrosine phosphatase-like
XZ1516_g13924.t1	IPR000242	Tyrosine-specific protein phosphatase, PTPase domain
XZ1516_g13402.t1	IPR043519	Nucleotidyltransferase superfamily
XZ1516_g13402.t1	IPR054708	Poly(A) RNA polymerase, mitochondrial-like, central palm domain
XZ1516_g13683.t1	IPR052319	Centriolar and ciliogenesis-associated protein
XZ1516_g13683.t1	IPR027918	Centriolar and ciliogenesis-associated protein HYLS1, C-terminal domain
XZ1516_g21005.t1	IPR040960	Homeobox-cysteine loop-homeobox
XZ1516_g3813.t1	IPR026971	Condensin subunit 1/Condensin-2 complex subunit D3
XZ1516_g3813.t1	IPR032682	Condensin complex subunit 1, C-terminal
XZ1516_g3813.t1	IPR011989	Armadillo-like helical
XZ1516_g3813.t1	IPR016024	Armadillo-type fold
XZ1516_g3813.t1	IPR012371	Condensin-2 complex subunit D3
XZ1516_g18630.t1	IPR051119	Nematode serpentine receptor-like
XZ1516_g18630.t1	IPR000609	7TM GPCR, serpentine receptor class g (Srg)
XZ1516_g18146.t1	IPR045886	ThiF/MoeB/HesA family
XZ1516_g18146.t1	IPR000594	THIF-type NAD/FAD binding fold
XZ1516_g18146.t1	IPR029752	D-isomer specific 2-hydroxyacid dehydrogenase, NAD-binding domain conserved site 1
XZ1516_g18146.t1	IPR035985	Ubiquitin-activating enzyme-like
XZ1516_g15389.t1	IPR029021	Protein-tyrosine phosphatase-like
XZ1516_g15389.t1	IPR000242	Tyrosine-specific protein phosphatase, PTPase domain
XZ1516_g15389.t1	IPR052782	Oocyte-to-zygote transition regulator
XZ1516_g8152.t1	IPR053220	Nematode receptor-like serpentine class H
XZ1516_g8152.t1	IPR019422	7TM GPCR, serpentine receptor class h (Srh)
XZ1516_g13153.t2	IPR019796	Glucose-6-phosphate dehydrogenase, active site
XZ1516_g13153.t2	IPR022675	Glucose-6-phosphate dehydrogenase, C-terminal
XZ1516_g13153.t2	IPR001282	Glucose-6-phosphate dehydrogenase
XZ1516_g13153.t2	IPR022674	Glucose-6-phosphate dehydrogenase, NAD-binding
XZ1516_g13153.t2	IPR036291	NAD(P)-binding domain superfamily
XZ1516_g16631.t2	IPR046341	SET domain superfamily
XZ1516_g16631.t2	IPR011990	Tetratricopeptide-like helical domain superfamily
XZ1516_g16631.t2	IPR002893	Zinc finger, MYND-type
XZ1516_g16631.t2	IPR050869	Histone-lysine N-methyltransferase
XZ1516_g1744.t1	IPR001628	Zinc finger, nuclear hormone receptor-type
XZ1516_g1744.t1	IPR000536	Nuclear hormone receptor, ligand-binding domain
XZ1516_g1744.t1	IPR035500	Nuclear hormone receptor-like domain superfamily
XZ1516_g1744.t1	IPR001723	Nuclear hormone receptor
XZ1516_g1744.t1	IPR013088	Zinc finger, NHR/GATA-type
XZ1516_g14528.t1	IPR000086	NUDIX hydrolase domain
XZ1516_g14528.t1	IPR015797	NUDIX hydrolase-like domain superfamily
XZ1516_g14528.t1	IPR042970	NUDT18, NUDIX hydrolase domain
XZ1516_g14528.t1	IPR020476	NUDIX hydrolase
XZ1516_g14528.t1	IPR020084	NUDIX hydrolase, conserved site
XZ1516_g19338.t1	IPR018000	Neurotransmitter-gated ion-channel, conserved site
XZ1516_g19338.t1	IPR006029	Neurotransmitter-gated ion-channel transmembrane domain
XZ1516_g19338.t1	IPR036734	Neurotransmitter-gated ion-channel ligand-binding domain superfamily
XZ1516_g19338.t1	IPR038050	Neuronal acetylcholine receptor
XZ1516_g19338.t1	IPR006201	Neurotransmitter-gated ion-channel
XZ1516_g19338.t1	IPR036719	Neurotransmitter-gated ion-channel transmembrane domain superfamily
XZ1516_g19338.t1	IPR006202	Neurotransmitter-gated ion-channel ligand-binding domain
XZ1516_g11386.t1	IPR001628	Zinc finger, nuclear hormone receptor-type
XZ1516_g11386.t1	IPR000536	Nuclear hormone receptor, ligand-binding domain
XZ1516_g11386.t1	IPR050234	Nuclear hormone receptor family NR1 subfamily
XZ1516_g11386.t1	IPR013088	Zinc finger, NHR/GATA-type
XZ1516_g11386.t1	IPR035500	Nuclear hormone receptor-like domain superfamily
XZ1516_g11592.t1	IPR009091	Regulator of chromosome condensation 1/beta-lactamase-inhibitor protein II
XZ1516_g11592.t1	IPR000408	Regulator of chromosome condensation, RCC1
XZ1516_g7341.t1	IPR003619	MAD homology 1, Dwarfin-type
XZ1516_g7341.t1	IPR020604	CTF transcription factor/nuclear factor 1, DNA-binding domain
XZ1516_g7341.t1	IPR019548	CTF transcription factor/nuclear factor 1, N-terminal
XZ1516_g7341.t1	IPR000647	CTF transcription factor/nuclear factor 1
XZ1516_g12018.t1	IPR002995	Surfeit locus 4
XZ1516_g12018.t1	IPR045214	Surfeit locus 1/4
XZ1516_g6756.t1	IPR003882	Pistil-specific extensin-like protein
XZ1516_g6756.t1	IPR007284	Ground-like domain
XZ1516_g12318.t1	IPR057569	C2 domain, nematode
XZ1516_g12318.t1	IPR040426	Uncharacterized protein C05B5.4-like
XZ1516_g645.t1	IPR036812	NAD(P)-dependent oxidoreductase domain superfamily
XZ1516_g645.t1	IPR020471	Aldo-keto reductase
XZ1516_g645.t1	IPR018170	Aldo/keto reductase, conserved site
XZ1516_g645.t1	IPR023210	NADP-dependent oxidoreductase domain
XZ1516_g9639.t1	IPR009545	Tight junction protein, claudin-like
XZ1516_g13058.t1	IPR001806	Small GTPase
XZ1516_g13058.t1	IPR020849	Small GTPase, Ras-type
XZ1516_g13058.t1	IPR005225	Small GTP-binding domain
XZ1516_g13058.t1	IPR027417	P-loop containing nucleoside triphosphate hydrolase
XZ1516_g11356.t3	IPR038050	Neuronal acetylcholine receptor
XZ1516_g11356.t3	IPR036719	Neurotransmitter-gated ion-channel transmembrane domain superfamily
XZ1516_g11356.t3	IPR018000	Neurotransmitter-gated ion-channel, conserved site
XZ1516_g11356.t3	IPR006029	Neurotransmitter-gated ion-channel transmembrane domain
XZ1516_g11356.t3	IPR006202	Neurotransmitter-gated ion-channel ligand-binding domain
XZ1516_g11356.t3	IPR006028	Gamma-aminobutyric acid A receptor/Glycine receptor alpha
XZ1516_g11356.t3	IPR036734	Neurotransmitter-gated ion-channel ligand-binding domain superfamily
XZ1516_g11356.t3	IPR006201	Neurotransmitter-gated ion-channel
XZ1516_g19836.t1	IPR017452	GPCR, rhodopsin-like, 7TM
XZ1516_g19836.t1	IPR019427	7TM GPCR, serpentine receptor class w (Srw)
XZ1516_g16109.t1	IPR001628	Zinc finger, nuclear hormone receptor-type
XZ1516_g16109.t1	IPR000536	Nuclear hormone receptor, ligand-binding domain
XZ1516_g16109.t1	IPR052499	Caenorhabditis elegans Nuclear Hormone Receptors
XZ1516_g16109.t1	IPR035500	Nuclear hormone receptor-like domain superfamily
XZ1516_g16109.t1	IPR001723	Nuclear hormone receptor
XZ1516_g16109.t1	IPR013088	Zinc finger, NHR/GATA-type
XZ1516_g16109.t1	IPR049636	Hepatocyte nuclear factor 4-like, DNA-binding domain
XZ1516_g21894.t1	IPR053220	Nematode receptor-like serpentine class H
XZ1516_g21894.t1	IPR019422	7TM GPCR, serpentine receptor class h (Srh)
XZ1516_g12582.t1	IPR035126	Secreted clade V protein
XZ1516_g1808.t1	IPR047130	Serpentine type 7TM GPCR chemoreceptor Srsx, nematodes
XZ1516_g1808.t1	IPR000276	G protein-coupled receptor, rhodopsin-like
XZ1516_g1808.t1	IPR017452	GPCR, rhodopsin-like, 7TM
XZ1516_g1808.t1	IPR019424	Serpentine type 7TM GPCR chemoreceptor Srsx
XZ1516_g13525.t1	IPR016186	C-type lectin-like/link domain superfamily
XZ1516_g13525.t1	IPR016187	C-type lectin fold
XZ1516_g13525.t1	IPR006583	PAN-3 domain
XZ1516_g21634.t1	IPR036640	ABC transporter type 1, transmembrane domain superfamily
XZ1516_g21634.t1	IPR027417	P-loop containing nucleoside triphosphate hydrolase
XZ1516_g21634.t1	IPR011527	ABC transporter type 1, transmembrane domain
XZ1516_g21634.t1	IPR003439	ABC transporter-like, ATP-binding domain
XZ1516_g21634.t1	IPR056227	ABC transporter, TMD0 domain
XZ1516_g21634.t1	IPR003593	AAA+ ATPase domain
XZ1516_g21634.t1	IPR050173	ATP-binding cassette transporter C-like
XZ1516_g21634.t1	IPR017871	ABC transporter-like, conserved site
XZ1516_g21634.t1	IPR005292	Multi drug resistance-associated protein
XZ1516_g8098.t1	IPR001628	Zinc finger, nuclear hormone receptor-type
XZ1516_g8098.t1	IPR000536	Nuclear hormone receptor, ligand-binding domain
XZ1516_g8098.t1	IPR035500	Nuclear hormone receptor-like domain superfamily
XZ1516_g8098.t1	IPR051152	Caenorhabditis elegans Orphan Nuclear Receptors
XZ1516_g8098.t1	IPR013088	Zinc finger, NHR/GATA-type
XZ1516_g15185.t1	IPR037665	Nucleoporin peptidase S59-like
XZ1516_g16349.t1	IPR019425	7TM GPCR, serpentine receptor class t (Srt)
XZ1516_g20643.t1	IPR018376	Enoyl-CoA hydratase/isomerase, conserved site
XZ1516_g20643.t1	IPR001753	Enoyl-CoA hydratase/isomerase
XZ1516_g20643.t1	IPR029045	ClpP/crotonase-like domain superfamily
XZ1516_g20643.t1	IPR014748	Enoyl-CoA hydratase, C-terminal
XZ1516_g22033.t1	IPR019422	7TM GPCR, serpentine receptor class h (Srh)
XZ1516_g22033.t1	IPR053220	Nematode receptor-like serpentine class H
XZ1516_g15357.t1	IPR001054	Adenylyl cyclase class-3/4/guanylyl cyclase
XZ1516_g15357.t1	IPR011009	Protein kinase-like domain superfamily
XZ1516_g15357.t1	IPR050401	Cyclic nucleotide synthase
XZ1516_g15357.t1	IPR000719	Protein kinase domain
XZ1516_g15357.t1	IPR001245	Serine-threonine/tyrosine-protein kinase, catalytic domain
XZ1516_g15357.t1	IPR029787	Nucleotide cyclase
XZ1516_g15357.t1	IPR028082	Periplasmic binding protein-like I
XZ1516_g15357.t1	IPR001828	Receptor, ligand binding region
XZ1516_g5643.t1	IPR001356	Homeodomain
XZ1516_g5643.t1	IPR009057	Homedomain-like superfamily
XZ1516_g5643.t1	IPR017970	Homeobox, conserved site
XZ1516_g5643.t1	IPR050877	EMX/VAX/Noto Homeobox Transcription Factors
XZ1516_g5643.t1	IPR000047	Helix-turn-helix motif
XZ1516_g17387.t1	IPR000008	C2 domain
XZ1516_g17387.t1	IPR038765	Papain-like cysteine peptidase superfamily
XZ1516_g17387.t1	IPR001300	Peptidase C2, calpain, catalytic domain
XZ1516_g17387.t1	IPR035892	C2 domain superfamily
XZ1516_g17387.t1	IPR022682	Peptidase C2, calpain, large subunit, domain III
XZ1516_g17387.t1	IPR036213	Calpain large subunit, domain III superfamily
XZ1516_g17387.t1	IPR022683	Peptidase C2, calpain, domain III
XZ1516_g17387.t1	IPR033884	Calpain C2 domain
XZ1516_g17387.t1	IPR022684	Peptidase C2, calpain family
XZ1516_g17387.t1	IPR000169	Cysteine peptidase, cysteine active site
XZ1516_g17387.t1	IPR033883	Calpain subdomain III
XZ1516_g17623.t1	IPR036691	Endonuclease/exonuclease/phosphatase superfamily
XZ1516_g17623.t1	IPR050410	CCR4/nocturin mRNA turnover and transcription
XZ1516_g17623.t1	IPR005135	Endonuclease/exonuclease/phosphatase
XZ1516_g669.t1	IPR019422	7TM GPCR, serpentine receptor class h (Srh)
XZ1516_g12223.t1	IPR024079	Metallopeptidase, catalytic domain superfamily
XZ1516_g12223.t1	IPR018497	Peptidase M13, C-terminal domain
XZ1516_g12223.t1	IPR000718	Peptidase M13
XZ1516_g7023.t1	IPR000182	GNAT domain
XZ1516_g7023.t1	IPR016181	Acyl-CoA N-acyltransferase
XZ1516_g5671.t1	IPR014908	Nucleoporin, Nup133/Nup155-like, N-terminal
XZ1516_g5671.t1	IPR037624	Nuclear pore complex protein Nup133-like
XZ1516_g5671.t1	IPR015943	WD40/YVTN repeat-like-containing domain superfamily
XZ1516_g9526.t1	IPR003582	ShKT domain
XZ1516_g18729.t2	IPR002123	Phospholipid/glycerol acyltransferase
XZ1516_g18729.t2	IPR022284	Glycerol-3-phosphate O-acyltransferase/Dihydroxyacetone phosphate acyltransferase
XZ1516_g18729.t2	IPR045520	GPAT/DHAPAT, C-terminal domain
XZ1516_g18729.t2	IPR041728	GPAT/DHAPAT, acyltransferase domain
XZ1516_g2583.t1	IPR014756	Immunoglobulin E-set
XZ1516_g2583.t1	IPR050357	Arrestin domain-containing protein
XZ1516_g2583.t1	IPR011022	Arrestin C-terminal-like domain
XZ1516_g2583.t1	IPR014752	Arrestin-like, C-terminal
XZ1516_g2583.t1	IPR011021	Arrestin-like, N-terminal
XZ1516_g20103.t1	IPR000609	7TM GPCR, serpentine receptor class g (Srg)
XZ1516_g13403.t2	IPR001753	Enoyl-CoA hydratase/isomerase
XZ1516_g13403.t2	IPR018376	Enoyl-CoA hydratase/isomerase, conserved site
XZ1516_g13403.t2	IPR029045	ClpP/crotonase-like domain superfamily
XZ1516_g17548.t1	IPR000648	Oxysterol-binding protein
XZ1516_g17548.t1	IPR037239	Oxysterol-binding protein superfamily
XZ1516_g17548.t1	IPR018494	Oxysterol-binding protein, conserved site
XZ1516_g17548.t1	IPR011993	PH-like domain superfamily
XZ1516_g20175.t1	IPR017452	GPCR, rhodopsin-like, 7TM
XZ1516_g20175.t1	IPR000276	G protein-coupled receptor, rhodopsin-like
XZ1516_g20175.t1	IPR019427	7TM GPCR, serpentine receptor class w (Srw)
XZ1516_g4532.t1	IPR021942	Protein of unknown function DUF3557
XZ1516_g22255.t1	IPR000719	Protein kinase domain
XZ1516_g22255.t1	IPR011009	Protein kinase-like domain superfamily
XZ1516_g22255.t1	IPR008271	Serine/threonine-protein kinase, active site
XZ1516_g22255.t1	IPR050235	Casein Kinase 1 Ser/Thr Protein Kinase
XZ1516_g5847.t1	IPR013087	Zinc finger C2H2-type
XZ1516_g5847.t1	IPR036236	Zinc finger C2H2 superfamily
XZ1516_g5847.t1	IPR050329	GLI C2H2-type zinc-finger
XZ1516_g21257.t1	IPR013087	Zinc finger C2H2-type
XZ1516_g10996.t1	IPR056581	Edg1, TPR repeats region
XZ1516_g15515.t1	IPR011009	Protein kinase-like domain superfamily
XZ1516_g21112.t1	IPR044998	Timeless
XZ1516_g21112.t1	IPR006906	Timeless, N-terminal
XZ1516_g7257.t1	IPR036259	MFS transporter superfamily
XZ1516_g7257.t1	IPR011701	Major facilitator superfamily
XZ1516_g7247.t1	IPR004911	Gamma interferon inducible lysosomal thiol reductase GILT
XZ1516_g22884.t1	IPR008928	Six-hairpin glycosidase superfamily
XZ1516_g22884.t1	IPR012341	Six-hairpin glycosidase-like superfamily
XZ1516_g22884.t1	IPR038518	Glycosyl hydrolase family 63, N-terminal domain superfamily
XZ1516_g22884.t1	IPR004888	Glycoside hydrolase family 63
XZ1516_g22884.t1	IPR031631	Glycosyl hydrolase family 63, N-terminal
XZ1516_g22884.t1	IPR031335	Glycosyl hydrolase family 63, C-terminal
XZ1516_g40.t1	IPR053079	SPS2 domain-containing protein
XZ1516_g40.t1	IPR000494	Receptor L-domain
XZ1516_g17006.t1	IPR002219	Protein kinase C-like, phorbol ester/diacylglycerol-binding domain
XZ1516_g17006.t1	IPR029071	Ubiquitin-like domain superfamily
XZ1516_g17006.t1	IPR020454	Diacylglycerol/phorbol-ester binding
XZ1516_g17006.t1	IPR033614	Ras association domain-containing protein 1-6
XZ1516_g17006.t1	IPR000159	Ras-associating domain
XZ1516_g17006.t1	IPR046349	C1-like domain superfamily
XZ1516_g17006.t1	IPR011524	SARAH domain
XZ1516_g18259.t1	IPR005514	Chymotrypsin family Peptidase-S1
XZ1516_g1406.t1	IPR007010	Poly(A) polymerase, RNA-binding domain
XZ1516_g1406.t1	IPR048840	Poly(A) polymerase, nucleotidyltransferase domain
XZ1516_g1406.t1	IPR007012	Poly(A) polymerase, central domain
XZ1516_g1406.t1	IPR014492	Poly(A) polymerase
XZ1516_g1406.t1	IPR011068	Nucleotidyltransferase, class I-like, C-terminal
XZ1516_g1406.t1	IPR043519	Nucleotidyltransferase superfamily
XZ1516_g1500.t1	IPR029063	S-adenosyl-L-methionine-dependent methyltransferase superfamily
XZ1516_g2298.t2	IPR052465	Mitochondrial NAD+ Carrier
XZ1516_g2298.t2	IPR018108	Mitochondrial carrier protein, transmembrane region
XZ1516_g2298.t2	IPR023395	Mitochondrial carrier protein domain superfamily
XZ1516_g1584.t2	IPR053286	Nematode receptor-like srab
XZ1516_g1584.t2	IPR019408	7TM GPCR, serpentine receptor class ab (Srab)
XZ1516_g13751.t1	IPR017452	GPCR, rhodopsin-like, 7TM
XZ1516_g13751.t1	IPR019424	Serpentine type 7TM GPCR chemoreceptor Srsx
XZ1516_g13751.t1	IPR047130	Serpentine type 7TM GPCR chemoreceptor Srsx, nematodes
XZ1516_g13751.t1	IPR000276	G protein-coupled receptor, rhodopsin-like
XZ1516_g9312.t1	IPR039781	Rad21/Rec8-like protein
XZ1516_g9312.t1	IPR006910	Rad21/Rec8-like protein, N-terminal
XZ1516_g19187.t1	IPR008963	Purple acid phosphatase-like, N-terminal
XZ1516_g19187.t1	IPR029052	Metallo-dependent phosphatase-like
XZ1516_g19187.t1	IPR025733	Purple acid phosphatase, C-terminal domain
XZ1516_g19187.t1	IPR004843	Calcineurin-like, phosphoesterase domain
XZ1516_g19187.t1	IPR015914	Purple acid phosphatase, N-terminal
XZ1516_g19187.t1	IPR041792	Purple acid phosphatase, metallophosphatase domain
XZ1516_g13635.t1	IPR050182	Cytochrome P450 family 2
XZ1516_g13635.t1	IPR036396	Cytochrome P450 superfamily
XZ1516_g13635.t1	IPR017972	Cytochrome P450, conserved site
XZ1516_g13635.t1	IPR002401	Cytochrome P450, E-class, group I
XZ1516_g13635.t1	IPR001128	Cytochrome P450
XZ1516_g5591.t1	IPR038479	Transthyretin-like superfamily
XZ1516_g5591.t1	IPR001534	Transthyretin-like
XZ1516_g11117.t2	IPR029021	Protein-tyrosine phosphatase-like
XZ1516_g11117.t2	IPR000242	Tyrosine-specific protein phosphatase, PTPase domain
XZ1516_g21790.t1	IPR014720	Double-stranded RNA-binding domain
XZ1516_g21790.t1	IPR051247	RISC Loading Complex Component
XZ1516_g8217.t1	IPR052823	SXP/RAL-2-related
XZ1516_g8217.t1	IPR003677	SXP/RAL-2 family protein Ani s 5-like, cation-binding domain
XZ1516_g7955.t1	IPR046347	Basic-leucine zipper domain superfamily
XZ1516_g7955.t1	IPR004827	Basic-leucine zipper domain
XZ1516_g19337.t1	IPR056585	Leprecan-like alpha-helical domain
XZ1516_g19337.t1	IPR011990	Tetratricopeptide-like helical domain superfamily
XZ1516_g19337.t1	IPR052284	Collagen-modifying leprecan protein
XZ1516_g3745.t1	IPR023638	Large ribosomal subunit protein eL19, conserved site
XZ1516_g3745.t1	IPR000196	Large ribosomal subunit protein eL19 domain
XZ1516_g3745.t1	IPR033935	Large ribosomal subunit protein eL19, eukaryotic
XZ1516_g3745.t1	IPR035970	Large ribosomal subunit protein eL19 superfamily
XZ1516_g3745.t1	IPR057259	Ribosomal protein L19e, N-terminal domain
XZ1516_g3745.t1	IPR039547	Large ribosomal subunit protein eL19
XZ1516_g3745.t1	IPR057260	Ribosomal protein L19e, C-terminal domain
XZ1516_g3745.t1	IPR015972	Large ribosomal subunit protein eL19, domain 1
XZ1516_g10630.t1	IPR003645	Follistatin-like, N-terminal
XZ1516_g12945.t1	IPR041157	Up-regulated in Daf-2
XZ1516_g3664.t1	IPR035415	DUF5382, central domain
XZ1516_g3664.t1	IPR048314	DUF5382, C-terminal domain
XZ1516_g3997.t1	IPR019787	Zinc finger, PHD-finger
XZ1516_g3997.t1	IPR001965	Zinc finger, PHD-type
XZ1516_g3997.t1	IPR013083	Zinc finger, RING/FYVE/PHD-type
XZ1516_g3997.t1	IPR006565	Bromodomain associated domain
XZ1516_g3997.t1	IPR019786	Zinc finger, PHD-type, conserved site
XZ1516_g3997.t1	IPR011011	Zinc finger, FYVE/PHD-type
XZ1516_g3997.t1	IPR009072	Histone-fold
XZ1516_g8653.t1	IPR011333	SKP1/BTB/POZ domain superfamily
XZ1516_g8653.t1	IPR000210	BTB/POZ domain
XZ1516_g8653.t1	IPR045068	BTB/POZ domain-containing adapter for CUL3-mediated RhoA degradation protein 1-3
XZ1516_g8653.t1	IPR003131	Potassium channel tetramerisation-type BTB domain
XZ1516_g15605.t1	IPR000719	Protein kinase domain
XZ1516_g15605.t1	IPR008351	Mitogen-activated protein (MAP) kinase, JNK
XZ1516_g15605.t1	IPR050117	Mitogen-activated protein (MAP) kinase
XZ1516_g15605.t1	IPR011009	Protein kinase-like domain superfamily
XZ1516_g15605.t1	IPR008271	Serine/threonine-protein kinase, active site
XZ1516_g15605.t1	IPR003527	Mitogen-activated protein (MAP) kinase, conserved site
XZ1516_g410.t1	IPR002018	Carboxylesterase, type B
XZ1516_g410.t1	IPR029058	Alpha/Beta hydrolase fold
XZ1516_g410.t1	IPR050309	Type-B Carboxylesterase/Lipase
XZ1516_g4530.t1	IPR035914	Spermadhesin, CUB domain superfamily
XZ1516_g4530.t1	IPR001304	C-type lectin-like
XZ1516_g4530.t1	IPR016187	C-type lectin fold
XZ1516_g4530.t1	IPR000859	CUB domain
XZ1516_g4530.t1	IPR016186	C-type lectin-like/link domain superfamily
XZ1516_g4530.t1	IPR050976	Snake venom C-type lectin-like
XZ1516_g12182.t2	IPR039952	G-protein coupled receptor Aex-2
XZ1516_g12182.t2	IPR000276	G protein-coupled receptor, rhodopsin-like
XZ1516_g12182.t2	IPR017452	GPCR, rhodopsin-like, 7TM
XZ1516_g15160.t1	IPR025927	KANL2-like, probable zinc-finger domain
XZ1516_g17536.t1	IPR001841	Zinc finger, RING-type
XZ1516_g17536.t1	IPR017907	Zinc finger, RING-type, conserved site
XZ1516_g17536.t1	IPR013083	Zinc finger, RING/FYVE/PHD-type
XZ1516_g17536.t1	IPR052667	E3 ubiquitin-protein ligase RING-type
XZ1516_g2216.t1	IPR022353	Insulin, conserved site
XZ1516_g2216.t1	IPR052335	Insulin-like regulatory peptides
XZ1516_g2216.t1	IPR003235	Nematode insulin-like peptide, beta type
XZ1516_g2216.t1	IPR036438	Insulin-like superfamily
XZ1516_g11766.t1	IPR001304	C-type lectin-like
XZ1516_g11766.t1	IPR020837	Fibrinogen, conserved site
XZ1516_g11766.t1	IPR002181	Fibrinogen, alpha/beta/gamma chain, C-terminal globular domain
XZ1516_g11766.t1	IPR036056	Fibrinogen-like, C-terminal
XZ1516_g11766.t1	IPR016187	C-type lectin fold
XZ1516_g11766.t1	IPR050373	Fibrinogen C-terminal domain-containing protein
XZ1516_g11766.t1	IPR016186	C-type lectin-like/link domain superfamily
XZ1516_g11766.t1	IPR014716	Fibrinogen, alpha/beta/gamma chain, C-terminal globular, subdomain 1
XZ1516_g16208.t1	IPR017368	Peptidase M12A, nematode astacin 9/10/11
XZ1516_g16208.t1	IPR001506	Peptidase M12A
XZ1516_g16208.t1	IPR006026	Peptidase, metallopeptidase
XZ1516_g16208.t1	IPR003582	ShKT domain
XZ1516_g16208.t1	IPR024079	Metallopeptidase, catalytic domain superfamily
XZ1516_g16208.t1	IPR034035	Astacin-like metallopeptidase domain
XZ1516_g14389.t1	IPR001356	Homeodomain
XZ1516_g14389.t1	IPR009057	Homedomain-like superfamily
XZ1516_g18629.t1	IPR004151	7TM GPCR, serpentine receptor class e (Sre)
XZ1516_g6969.t1	IPR008166	Glycosyltransferase family 92
XZ1516_g6969.t1	IPR052012	Glycosyltransferase_92
XZ1516_g77.t1	IPR017452	GPCR, rhodopsin-like, 7TM
XZ1516_g77.t1	IPR019427	7TM GPCR, serpentine receptor class w (Srw)
XZ1516_g7640.t1	IPR022559	Protein SUP-1-like
XZ1516_g7722.t1	IPR000156	Ran binding domain
XZ1516_g7722.t1	IPR011993	PH-like domain superfamily
XZ1516_g7722.t1	IPR045255	Ran binding protein RanBP1-like
XZ1516_g22827.t1	IPR001200	Phosducin
XZ1516_g22827.t1	IPR024253	Phosducin, thioredoxin-like domain
XZ1516_g22827.t1	IPR023196	Phosducin, N-terminal domain superfamily
XZ1516_g22827.t1	IPR051499	Phosducin-like regulator
XZ1516_g22827.t1	IPR036249	Thioredoxin-like superfamily
XZ1516_g8642.t1	IPR018817	7TM GPCR, serpentine receptor class z (Srz)
XZ1516_g15818.t1	IPR009924	Protein of unknown function DUF1459
XZ1516_g12665.t2	IPR000697	WH1/EVH1 domain
XZ1516_g12665.t2	IPR011993	PH-like domain superfamily
XZ1516_g11872.t1	IPR001810	F-box domain
XZ1516_g11872.t1	IPR040161	F-box A protein FB224
XZ1516_g11872.t1	IPR002900	Domain of unknown function DUF38/FTH, Caenorhabditis species
XZ1516_g11872.t1	IPR041426	Mos1 transposase, HTH domain
XZ1516_g908.t1	IPR042855	v-SNARE, coiled-coil homology domain
XZ1516_g908.t1	IPR001388	Synaptobrevin-like
XZ1516_g908.t1	IPR016444	Synaptobrevin/Vesicle-associated membrane protein
XZ1516_g14111.t1	IPR051647	Mediator complex subunit 12
XZ1516_g14111.t1	IPR019035	Mediator complex, subunit Med12
XZ1516_g14111.t1	IPR021990	Mediator complex, subunit Med12, LCEWAV-domain
XZ1516_g17691.t1	IPR001806	Small GTPase
XZ1516_g17691.t1	IPR005225	Small GTP-binding domain
XZ1516_g17691.t1	IPR027417	P-loop containing nucleoside triphosphate hydrolase
XZ1516_g17691.t1	IPR041822	Rab33A/B
XZ1516_g18816.t1	IPR016186	C-type lectin-like/link domain superfamily
XZ1516_g18816.t1	IPR001304	C-type lectin-like
XZ1516_g18816.t1	IPR016187	C-type lectin fold
XZ1516_g19626.t1	IPR008164	Repeat of unknown function XGLTT
XZ1516_g8840.t1	IPR036085	PAZ domain superfamily
XZ1516_g8843.t1	IPR036085	PAZ domain superfamily
XZ1516_g12814.t1	IPR027417	P-loop containing nucleoside triphosphate hydrolase
XZ1516_g12814.t1	IPR003593	AAA+ ATPase domain
XZ1516_g12814.t1	IPR003439	ABC transporter-like, ATP-binding domain
XZ1516_g12814.t1	IPR017871	ABC transporter-like, conserved site
XZ1516_g12814.t1	IPR032781	ABC-transporter extension domain
XZ1516_g12814.t1	IPR050611	ATP-binding cassette sub-family F member, EF3 subfamily
XZ1516_g14590.t1	IPR038772	Sphingomyelinase C/Sphingomyelin phosphodiesterase 2-like
XZ1516_g14590.t1	IPR036691	Endonuclease/exonuclease/phosphatase superfamily
XZ1516_g14590.t1	IPR005135	Endonuclease/exonuclease/phosphatase
XZ1516_g15404.t1	IPR000242	Tyrosine-specific protein phosphatase, PTPase domain
XZ1516_g15404.t1	IPR029021	Protein-tyrosine phosphatase-like
XZ1516_g15404.t1	IPR003595	Protein-tyrosine phosphatase, catalytic
XZ1516_g15404.t1	IPR052782	Oocyte-to-zygote transition regulator
XZ1516_g15404.t1	IPR000387	Tyrosine-specific protein phosphatases domain
XZ1516_g22394.t1	IPR050928	ATP-dependent Zinc Metalloprotease
XZ1516_g22394.t1	IPR037219	Peptidase M41-like
XZ1516_g22394.t1	IPR000642	Peptidase M41
XZ1516_g21856.t1	IPR003582	ShKT domain
XZ1516_g9925.t1	IPR001128	Cytochrome P450
XZ1516_g9925.t1	IPR036396	Cytochrome P450 superfamily
XZ1516_g9925.t1	IPR017972	Cytochrome P450, conserved site
XZ1516_g9925.t1	IPR002401	Cytochrome P450, E-class, group I
XZ1516_g9925.t1	IPR050182	Cytochrome P450 family 2
XZ1516_g14037.t1	IPR025719	Myelin gene regulatory factor C-terminal domain 2
XZ1516_g14037.t1	IPR026932	Myelin gene regulatory factor, ICA domain
XZ1516_g14037.t1	IPR030392	Intramolecular chaperone auto-processing domain
XZ1516_g14037.t1	IPR051577	Myelin Regulatory Factor-like
XZ1516_g3897.t1	IPR013762	Integrase-like, catalytic domain superfamily
XZ1516_g3897.t1	IPR011010	DNA breaking-rejoining enzyme, catalytic core
XZ1516_g3897.t1	IPR002104	Integrase, catalytic domain
XZ1516_g5817.t1	IPR009000	Translation protein, beta-barrel domain superfamily
XZ1516_g5817.t1	IPR038363	LepA, C-terminal domain superfamily
XZ1516_g5817.t1	IPR000795	Translational (tr)-type GTP-binding domain
XZ1516_g5817.t1	IPR000640	Elongation factor EFG, domain V-like
XZ1516_g5817.t1	IPR027417	P-loop containing nucleoside triphosphate hydrolase
XZ1516_g5817.t1	IPR006297	Elongation factor 4
XZ1516_g5817.t1	IPR035647	EF-G domain III/V-like
XZ1516_g5817.t1	IPR004161	Translation elongation factor EFTu-like, domain 2
XZ1516_g5817.t1	IPR013842	GTP-binding protein LepA, C-terminal
XZ1516_g5817.t1	IPR005225	Small GTP-binding domain
XZ1516_g5817.t1	IPR031157	Tr-type G domain, conserved site
XZ1516_g5817.t1	IPR035654	Elongation factor 4, domain IV
XZ1516_g11712.t1	IPR013154	Alcohol dehydrogenase-like, N-terminal
XZ1516_g11712.t1	IPR032675	Leucine-rich repeat domain superfamily
XZ1516_g11712.t1	IPR002328	Alcohol dehydrogenase, zinc-type, conserved site
XZ1516_g11712.t1	IPR011032	GroES-like superfamily
XZ1516_g19546.t1	IPR053222	Zygotic Embryogenesis-Associated Protein
XZ1516_g19546.t1	IPR001810	F-box domain
XZ1516_g19546.t1	IPR012885	Sdz-33, F-box domain
XZ1516_g16832.t2	IPR000990	Innexin
XZ1516_g21449.t1	IPR016187	C-type lectin fold
XZ1516_g21449.t1	IPR016186	C-type lectin-like/link domain superfamily
XZ1516_g21449.t1	IPR001304	C-type lectin-like
XZ1516_g9764.t1	IPR000884	Thrombospondin type-1 (TSP1) repeat
XZ1516_g15309.t1	IPR000719	Protein kinase domain
XZ1516_g15309.t1	IPR011009	Protein kinase-like domain superfamily
XZ1516_g15309.t1	IPR017441	Protein kinase, ATP binding site
XZ1516_g15309.t1	IPR003527	Mitogen-activated protein (MAP) kinase, conserved site
XZ1516_g15309.t1	IPR008352	Mitogen-activated protein (MAP) kinase HOG-like
XZ1516_g15309.t1	IPR050117	Mitogen-activated protein (MAP) kinase
XZ1516_g13401.t1	IPR010313	Glycine N-acyltransferase
XZ1516_g13401.t1	IPR016181	Acyl-CoA N-acyltransferase
XZ1516_g15624.t1	IPR029021	Protein-tyrosine phosphatase-like
XZ1516_g15624.t1	IPR000340	Dual specificity phosphatase, catalytic domain
XZ1516_g15624.t1	IPR020422	Dual specificity protein phosphatase domain
XZ1516_g15624.t1	IPR000387	Tyrosine-specific protein phosphatases domain
XZ1516_g15624.t1	IPR008343	Mitogen-activated protein (MAP) kinase phosphatase
XZ1516_g9346.t1	IPR053220	Nematode receptor-like serpentine class H
XZ1516_g9346.t1	IPR019422	7TM GPCR, serpentine receptor class h (Srh)
XZ1516_g9222.t1	IPR003366	CUB-like domain
XZ1516_g14970.t1	IPR036457	PPM-type phosphatase-like domain superfamily
XZ1516_g14970.t1	IPR001932	PPM-type phosphatase-like domain
XZ1516_g14970.t1	IPR015655	Protein phosphatase 2C
XZ1516_g14970.t1	IPR000222	PPM-type phosphatase, divalent cation binding
XZ1516_g240.t1	IPR004296	DUF236 repeat
XZ1516_g11411.t1	IPR039421	Type 1 protein exporter
XZ1516_g11411.t1	IPR003439	ABC transporter-like, ATP-binding domain
XZ1516_g11411.t1	IPR036640	ABC transporter type 1, transmembrane domain superfamily
XZ1516_g11411.t1	IPR017871	ABC transporter-like, conserved site
XZ1516_g11411.t1	IPR003593	AAA+ ATPase domain
XZ1516_g11411.t1	IPR011527	ABC transporter type 1, transmembrane domain
XZ1516_g11411.t1	IPR027417	P-loop containing nucleoside triphosphate hydrolase
XZ1516_g8162.t1	IPR019430	7TM GPCR, serpentine receptor class x (Srx)
XZ1516_g8162.t1	IPR017452	GPCR, rhodopsin-like, 7TM
XZ1516_g8162.t1	IPR000276	G protein-coupled receptor, rhodopsin-like
XZ1516_g22869.t1	IPR011508	RSD-2, N-terminal
XZ1516_g12493.t1	IPR000182	GNAT domain
XZ1516_g12493.t1	IPR016181	Acyl-CoA N-acyltransferase
XZ1516_g12493.t1	IPR039840	N-alpha-acetyltransferase 80
XZ1516_g16697.t2	IPR041084	Nicastrin, small lobe
XZ1516_g16697.t2	IPR008710	Nicastrin
XZ1516_g7112.t1	IPR008166	Glycosyltransferase family 92
XZ1516_g7112.t1	IPR052012	Glycosyltransferase_92
XZ1516_g9433.t1	IPR053220	Nematode receptor-like serpentine class H
XZ1516_g9433.t1	IPR019422	7TM GPCR, serpentine receptor class h (Srh)
XZ1516_g18795.t1	IPR007767	Protein of unknown function DUF684
XZ1516_g21626.t1	IPR029063	S-adenosyl-L-methionine-dependent methyltransferase superfamily
XZ1516_g21022.t1	IPR008160	Collagen triple helix repeat
XZ1516_g21022.t1	IPR002486	Nematode cuticle collagen, N-terminal
XZ1516_g944.t1	IPR002486	Nematode cuticle collagen, N-terminal
XZ1516_g944.t1	IPR008160	Collagen triple helix repeat
XZ1516_g7750.t1	IPR016024	Armadillo-type fold
XZ1516_g7750.t1	IPR005378	Vacuolar protein sorting-associated protein 35
XZ1516_g7750.t1	IPR042491	Vacuolar protein sorting-associated protein 35, C-terminal
XZ1516_g5669.t1	IPR052110	Multiple coagulation factor deficiency protein 2-like
XZ1516_g5669.t1	IPR002048	EF-hand domain
XZ1516_g5669.t1	IPR018247	EF-Hand 1, calcium-binding site
XZ1516_g5669.t1	IPR011992	EF-hand domain pair
XZ1516_g15587.t1	IPR018611	E3 UFM1-protein ligase 1
XZ1516_g15587.t1	IPR056761	E3 UFM1-protein ligase-like, C-terminal domain
XZ1516_g15587.t1	IPR056580	E3 UFM1-protein ligase 1-like domain
XZ1516_g15587.t1	IPR056579	E3 UFM1-protein ligase 1-like, N-terminal
XZ1516_g11156.t1	IPR006204	GHMP kinase N-terminal domain
XZ1516_g11156.t1	IPR052203	GHMP Kinase-Related Enzymes
XZ1516_g11156.t1	IPR036554	GHMP kinase, C-terminal domain superfamily
XZ1516_g11156.t1	IPR020568	Ribosomal protein uS5 domain 2-type superfamily
XZ1516_g11156.t1	IPR001174	HddA/FKP
XZ1516_g11156.t1	IPR013750	GHMP kinase, C-terminal domain
XZ1516_g3452.t1	IPR038050	Neuronal acetylcholine receptor
XZ1516_g3452.t1	IPR006202	Neurotransmitter-gated ion-channel ligand-binding domain
XZ1516_g3452.t1	IPR036734	Neurotransmitter-gated ion-channel ligand-binding domain superfamily
XZ1516_g3452.t1	IPR018000	Neurotransmitter-gated ion-channel, conserved site
XZ1516_g3452.t1	IPR036719	Neurotransmitter-gated ion-channel transmembrane domain superfamily
XZ1516_g3452.t1	IPR006201	Neurotransmitter-gated ion-channel
XZ1516_g3452.t1	IPR002394	Nicotinic acetylcholine receptor
XZ1516_g3452.t1	IPR006029	Neurotransmitter-gated ion-channel transmembrane domain
XZ1516_g7048.t1	IPR016186	C-type lectin-like/link domain superfamily
XZ1516_g7048.t1	IPR001304	C-type lectin-like
XZ1516_g7048.t1	IPR050801	Calcium-Dependent Lectins in Immunity and Development
XZ1516_g7048.t1	IPR016187	C-type lectin fold
XZ1516_g7048.t1	IPR018378	C-type lectin, conserved site
XZ1516_g18907.t1	IPR003582	ShKT domain
XZ1516_g18907.t1	IPR024079	Metallopeptidase, catalytic domain superfamily
XZ1516_g18907.t1	IPR034035	Astacin-like metallopeptidase domain
XZ1516_g18907.t1	IPR001506	Peptidase M12A
XZ1516_g18907.t1	IPR006026	Peptidase, metallopeptidase
XZ1516_g17148.t1	IPR036259	MFS transporter superfamily
XZ1516_g17148.t1	IPR011701	Major facilitator superfamily
XZ1516_g17148.t1	IPR020846	Major facilitator superfamily domain
XZ1516_g19731.t1	IPR012444	Protein of unknown function DUF1647
XZ1516_g10943.t2	IPR000467	G-patch domain
XZ1516_g10943.t2	IPR050656	PIN2/TERF1-interacting telomerase inhibitor
XZ1516_g11607.t1	IPR051641	RGK GTP-binding regulators
XZ1516_g11607.t1	IPR027417	P-loop containing nucleoside triphosphate hydrolase
XZ1516_g11607.t1	IPR001806	Small GTPase
XZ1516_g6317.t1	IPR005018	DOMON domain
XZ1516_g6317.t1	IPR036084	Serine protease inhibitor-like superfamily
XZ1516_g6317.t1	IPR045266	Copper-dependent monooxygenases, DOMON domain
XZ1516_g6317.t1	IPR002919	Trypsin Inhibitor-like, cysteine rich domain
XZ1516_g6317.t1	IPR000742	EGF-like domain
XZ1516_g6317.t1	IPR000082	SEA domain
XZ1516_g6317.t1	IPR036364	SEA domain superfamily
XZ1516_g1191.t1	IPR019428	7TM GPCR, serpentine receptor class r (Str)
XZ1516_g21882.t1	IPR017452	GPCR, rhodopsin-like, 7TM
XZ1516_g21882.t1	IPR047130	Serpentine type 7TM GPCR chemoreceptor Srsx, nematodes
XZ1516_g21882.t1	IPR000276	G protein-coupled receptor, rhodopsin-like
XZ1516_g21882.t1	IPR019424	Serpentine type 7TM GPCR chemoreceptor Srsx
XZ1516_g20199.t2	IPR001609	Myosin head, motor domain-like
XZ1516_g20199.t2	IPR036961	Kinesin motor domain superfamily
XZ1516_g20199.t2	IPR004009	Myosin, SH3 domain
XZ1516_g20199.t2	IPR008989	Myosin S1 fragment, N-terminal
XZ1516_g20199.t2	IPR002928	Myosin tail
XZ1516_g20199.t2	IPR027417	P-loop containing nucleoside triphosphate hydrolase
XZ1516_g20117.t1	IPR040161	F-box A protein FB224
XZ1516_g20117.t1	IPR002900	Domain of unknown function DUF38/FTH, Caenorhabditis species
XZ1516_g22095.t1	IPR001304	C-type lectin-like
XZ1516_g22095.t1	IPR050111	C-type lectin and snaclec domain-containing protein
XZ1516_g22095.t1	IPR016187	C-type lectin fold
XZ1516_g22095.t1	IPR016186	C-type lectin-like/link domain superfamily
XZ1516_g21422.t1	IPR053286	Nematode receptor-like srab
XZ1516_g21422.t1	IPR019408	7TM GPCR, serpentine receptor class ab (Srab)
XZ1516_g1725.t1	IPR000467	G-patch domain
XZ1516_g1725.t1	IPR040341	G patch domain-containing protein 3
XZ1516_g1725.t1	IPR035979	RNA-binding domain superfamily
XZ1516_g1725.t1	IPR012677	Nucleotide-binding alpha-beta plait domain superfamily
XZ1516_g11213.t1	IPR001766	Fork head domain
XZ1516_g11213.t1	IPR036390	Winged helix DNA-binding domain superfamily
XZ1516_g11213.t1	IPR036388	Winged helix-like DNA-binding domain superfamily
XZ1516_g11213.t1	IPR030456	Fork head domain conserved site 2
XZ1516_g11213.t1	IPR047208	Forkhead box protein G1
XZ1516_g1636.t1	IPR006214	Bax inhibitor 1-related
XZ1516_g1636.t1	IPR036259	MFS transporter superfamily
XZ1516_g16730.t1	IPR036869	Chaperone J-domain superfamily
XZ1516_g16730.t1	IPR051727	DnaJ Homolog Subfamily C Member 3 Co-Chaperones
XZ1516_g16730.t1	IPR001623	DnaJ domain
XZ1516_g16730.t1	IPR019734	Tetratricopeptide repeat
XZ1516_g16730.t1	IPR011990	Tetratricopeptide-like helical domain superfamily
XZ1516_g20637.t1	IPR002213	UDP-glucuronosyl/UDP-glucosyltransferase
XZ1516_g20637.t1	IPR050271	UDP-glycosyltransferase
XZ1516_g22734.t2	IPR035647	EF-G domain III/V-like
XZ1516_g22734.t2	IPR005225	Small GTP-binding domain
XZ1516_g22734.t2	IPR027417	P-loop containing nucleoside triphosphate hydrolase
XZ1516_g22734.t2	IPR000795	Translational (tr)-type GTP-binding domain
XZ1516_g22734.t2	IPR000640	Elongation factor EFG, domain V-like
XZ1516_g22734.t2	IPR053905	Elongation factor G-like, domain II
XZ1516_g22734.t2	IPR009022	Elongation factor G, domain III
XZ1516_g22734.t2	IPR031157	Tr-type G domain, conserved site
XZ1516_g22734.t2	IPR041095	Elongation Factor G, domain II
XZ1516_g22734.t2	IPR009000	Translation protein, beta-barrel domain superfamily
XZ1516_g22734.t2	IPR014721	Small ribosomal subunit protein uS5 domain 2-type fold, subgroup
XZ1516_g22734.t2	IPR005517	Translation elongation factor EFG/EF2, domain IV
XZ1516_g22734.t2	IPR020568	Ribosomal protein uS5 domain 2-type superfamily
XZ1516_g3493.t2	IPR001902	SLC26A/SulP transporter
XZ1516_g3493.t2	IPR036513	STAS domain superfamily
XZ1516_g3493.t2	IPR011547	SLC26A/SulP transporter domain
XZ1516_g3493.t2	IPR002645	STAS domain
XZ1516_g11827.t1	IPR000536	Nuclear hormone receptor, ligand-binding domain
XZ1516_g11827.t1	IPR051152	Caenorhabditis elegans Orphan Nuclear Receptors
XZ1516_g11827.t1	IPR001628	Zinc finger, nuclear hormone receptor-type
XZ1516_g11827.t1	IPR013088	Zinc finger, NHR/GATA-type
XZ1516_g11827.t1	IPR049636	Hepatocyte nuclear factor 4-like, DNA-binding domain
XZ1516_g11827.t1	IPR035500	Nuclear hormone receptor-like domain superfamily
XZ1516_g13363.t1	IPR000164	Histone H3/CENP-A
XZ1516_g13363.t1	IPR007125	Histone H2A/H2B/H3
XZ1516_g13363.t1	IPR009072	Histone-fold
XZ1516_g15186.t1	IPR036249	Thioredoxin-like superfamily
XZ1516_g15186.t1	IPR002109	Glutaredoxin
XZ1516_g15186.t1	IPR014025	Glutaredoxin subgroup
XZ1516_g20829.t1	IPR000242	Tyrosine-specific protein phosphatase, PTPase domain
XZ1516_g20829.t1	IPR029021	Protein-tyrosine phosphatase-like
XZ1516_g20829.t1	IPR000387	Tyrosine-specific protein phosphatases domain
XZ1516_g20829.t1	IPR003595	Protein-tyrosine phosphatase, catalytic
XZ1516_g4933.t1	IPR002350	Kazal domain
XZ1516_g4933.t1	IPR036058	Kazal domain superfamily
XZ1516_g4933.t1	IPR050653	Protease Inhibitors and Growth Factor Antagonists
XZ1516_g9990.t1	IPR024883	Neurensin
XZ1516_g19891.t1	IPR019423	7TM GPCR, serpentine receptor class j (Srj)
XZ1516_g20114.t1	IPR005515	Vitelline membrane outer layer protein I (VOMI)
XZ1516_g20114.t1	IPR036706	Vitelline membrane outer layer protein I (VOMI) superfamily
XZ1516_g22979.t1	IPR004345	TB2/DP1/HVA22
XZ1516_g11806.t1	IPR000609	7TM GPCR, serpentine receptor class g (Srg)
XZ1516_g11806.t1	IPR051119	Nematode serpentine receptor-like
XZ1516_g10047.t1	IPR012816	NADAR
XZ1516_g10047.t1	IPR037238	YbiA-like superfamily
XZ1516_g13428.t1	IPR008166	Glycosyltransferase family 92
XZ1516_g13428.t1	IPR052012	Glycosyltransferase_92
XZ1516_g18345.t1	IPR013783	Immunoglobulin-like fold
XZ1516_g18345.t1	IPR000535	Major sperm protein (MSP) domain
XZ1516_g18345.t1	IPR008962	PapD-like superfamily
XZ1516_g18345.t1	IPR051774	Sperm-specific class P
XZ1516_g21105.t1	IPR027417	P-loop containing nucleoside triphosphate hydrolase
XZ1516_g21105.t1	IPR004130	GPN-loop GTPase
XZ1516_g21105.t1	IPR030228	GPN-loop GTPase 3
XZ1516_g3320.t1	IPR050291	Cation Diffusion Facilitator Transporter
XZ1516_g3320.t1	IPR036837	Cation efflux protein, cytoplasmic domain superfamily
XZ1516_g3320.t1	IPR002524	Cation efflux protein
XZ1516_g3320.t1	IPR027469	Cation efflux transmembrane domain superfamily
XZ1516_g3320.t1	IPR027470	Cation efflux protein, cytoplasmic domain
XZ1516_g15540.t1	IPR019428	7TM GPCR, serpentine receptor class r (Str)
XZ1516_g7506.t1	IPR007484	Peptidase M28
XZ1516_g7506.t1	IPR053973	Endoplasmic reticulum metallopeptidase 1-like, C-terminal domain
XZ1516_g7506.t1	IPR048024	Endoplasmic reticulum metallopeptidase 1-like, M28 peptidase domain
XZ1516_g7506.t1	IPR045175	Peptidase M28 family
XZ1516_g10718.t1	IPR016187	C-type lectin fold
XZ1516_g10718.t1	IPR016186	C-type lectin-like/link domain superfamily
XZ1516_g16157.t2	IPR017452	GPCR, rhodopsin-like, 7TM
XZ1516_g16157.t2	IPR019430	7TM GPCR, serpentine receptor class x (Srx)
XZ1516_g20961.t1	IPR002110	Ankyrin repeat
XZ1516_g20961.t1	IPR036770	Ankyrin repeat-containing domain superfamily
XZ1516_g20961.t1	IPR000719	Protein kinase domain
XZ1516_g20961.t1	IPR035692	Integrin-linked protein kinase, pseudokinase domain
XZ1516_g20961.t1	IPR011009	Protein kinase-like domain superfamily
XZ1516_g20961.t1	IPR051681	Serine/Threonine Kinases and Pseudokinases
XZ1516_g20961.t1	IPR001245	Serine-threonine/tyrosine-protein kinase, catalytic domain
XZ1516_g17858.t1	IPR016186	C-type lectin-like/link domain superfamily
XZ1516_g17858.t1	IPR016187	C-type lectin fold
XZ1516_g17858.t1	IPR001304	C-type lectin-like
XZ1516_g10858.t1	IPR029070	Chitinase insertion domain superfamily
XZ1516_g10858.t1	IPR017853	Glycoside hydrolase superfamily
XZ1516_g10858.t1	IPR001223	Glycoside hydrolase family 18, catalytic domain
XZ1516_g10858.t1	IPR011583	Chitinase II/V-like, catalytic domain
XZ1516_g15118.t1	IPR001349	Cytochrome c oxidase, subunit VIa
XZ1516_g15118.t1	IPR036418	Cytochrome c oxidase, subunit VIa superfamily
XZ1516_g15118.t1	IPR018507	Cytochrome c oxidase, subunit VIa, conserved site
XZ1516_g6643.t1	IPR000917	Sulfatase, N-terminal
XZ1516_g6643.t1	IPR047115	Arylsulfatase B
XZ1516_g6643.t1	IPR017850	Alkaline-phosphatase-like, core domain superfamily
XZ1516_g15440.t1	IPR015943	WD40/YVTN repeat-like-containing domain superfamily
XZ1516_g15440.t1	IPR040382	Nucleolar protein 10/Enp2
XZ1516_g15440.t1	IPR012580	NUC153
XZ1516_g15440.t1	IPR056551	Nucleolar protein 10-like, N-terminal domain
XZ1516_g15440.t1	IPR056550	Nucleolar protein 10-like, second domain
XZ1516_g15440.t1	IPR036322	WD40-repeat-containing domain superfamily
XZ1516_g2044.t1	IPR006176	3-hydroxyacyl-CoA dehydrogenase, NAD binding
XZ1516_g2044.t1	IPR036291	NAD(P)-binding domain superfamily
XZ1516_g2044.t1	IPR006108	3-hydroxyacyl-CoA dehydrogenase, C-terminal
XZ1516_g2044.t1	IPR008927	6-phosphogluconate dehydrogenase-like, C-terminal domain superfamily
XZ1516_g11260.t1	IPR000276	G protein-coupled receptor, rhodopsin-like
XZ1516_g11260.t1	IPR017452	GPCR, rhodopsin-like, 7TM
XZ1516_g13649.t1	IPR019422	7TM GPCR, serpentine receptor class h (Srh)
XZ1516_g5578.t1	IPR002035	von Willebrand factor, type A
XZ1516_g5578.t1	IPR000152	EGF-type aspartate/asparagine hydroxylation site
XZ1516_g5578.t1	IPR000742	EGF-like domain
XZ1516_g5578.t1	IPR057353	TNF receptor-like domain
XZ1516_g5578.t1	IPR024731	NELL2-like, EGF domain
XZ1516_g5578.t1	IPR036465	von Willebrand factor A-like domain superfamily
XZ1516_g5578.t1	IPR000082	SEA domain
XZ1516_g5578.t1	IPR009030	Growth factor receptor cysteine-rich domain superfamily
XZ1516_g5578.t1	IPR006150	Cysteine-rich repeat
XZ1516_g5578.t1	IPR013032	EGF-like, conserved site
XZ1516_g5578.t1	IPR018097	EGF-like calcium-binding, conserved site
XZ1516_g5578.t1	IPR001881	EGF-like calcium-binding domain
XZ1516_g5578.t1	IPR049883	NOTCH1 EGF-like calcium-binding domain
XZ1516_g5578.t1	IPR056590	Mua-3/Mup-4, EGF-like domain
XZ1516_g1787.t1	IPR000182	GNAT domain
XZ1516_g1787.t1	IPR016181	Acyl-CoA N-acyltransferase
XZ1516_g1787.t1	IPR052729	Acyl/Acetyltransferase Enzymes
XZ1516_g13999.t1	IPR056843	tRNA (32-2'-O)-methyltransferase regulator THADA-like, TPR repeats region
XZ1516_g13999.t1	IPR051954	tRNA (32-2'-O)-methyltransferase regulator THADA
XZ1516_g13999.t1	IPR016024	Armadillo-type fold
XZ1516_g13999.t1	IPR019442	THADA/TRM732, DUF2428
XZ1516_g13999.t1	IPR056842	tRNA (32-2'-O)-methyltransferase regulator THADA-like, C-terminal TPR repeats region
XZ1516_g18799.t1	IPR000609	7TM GPCR, serpentine receptor class g (Srg)
XZ1516_g1748.t1	IPR050598	Cellular Amino Acid Transporter
XZ1516_g1748.t1	IPR002293	Amino acid/polyamine transporter I
XZ1516_g12456.t1	IPR000008	C2 domain
XZ1516_g12456.t1	IPR035892	C2 domain superfamily
XZ1516_g12456.t1	IPR037733	Extended synaptotagmin, C2A domain
XZ1516_g12456.t1	IPR031468	Synaptotagmin-like mitochondrial-lipid-binding domain
XZ1516_g12456.t1	IPR037749	Extended synaptotagmin, C2B domain
XZ1516_g12456.t1	IPR039010	Synaptotagmin, SMP domain
XZ1516_g12456.t1	IPR051634	Extended Synaptotagmin
XZ1516_g20403.t1	IPR041679	DNA2/NAM7 helicase-like, C-terminal
XZ1516_g20403.t1	IPR027417	P-loop containing nucleoside triphosphate hydrolase
XZ1516_g20403.t1	IPR041677	DNA2/NAM7 helicase, helicase domain
XZ1516_g20403.t1	IPR050534	Coronaviruses polyprotein 1ab
XZ1516_g20403.t1	IPR047187	Upf1-like, C-terminal helicase domain
XZ1516_g13677.t1	IPR006342	Methyltransferase FkbM
XZ1516_g6292.t1	IPR009924	Protein of unknown function DUF1459
XZ1516_g636.t1	IPR050920	Nematode receptor-like class delta
XZ1516_g636.t1	IPR019421	7TM GPCR, serpentine receptor class d (Srd)
XZ1516_g10341.t1	IPR056675	Domain of unknown function DUF7773
XZ1516_g2558.t2	IPR013657	SLC35B1-4/HUT1
XZ1516_g2558.t2	IPR037185	Multidrug transporter EmrE superfamily
XZ1516_g7590.t1	IPR000719	Protein kinase domain
XZ1516_g7590.t1	IPR050235	Casein Kinase 1 Ser/Thr Protein Kinase
XZ1516_g7590.t1	IPR011009	Protein kinase-like domain superfamily
XZ1516_g558.t1	IPR003366	CUB-like domain
XZ1516_g12584.t2	IPR003961	Fibronectin type III
XZ1516_g12584.t2	IPR036116	Fibronectin type III superfamily
XZ1516_g12584.t2	IPR053224	Sensory map formation adhesion molecule
XZ1516_g12584.t2	IPR011041	Soluble quinoprotein glucose/sorbosone dehydrogenase, beta-propeller domain superfamily
XZ1516_g12584.t2	IPR013783	Immunoglobulin-like fold
XZ1516_g12584.t2	IPR002035	von Willebrand factor, type A
XZ1516_g12584.t2	IPR007110	Immunoglobulin-like domain
XZ1516_g12584.t2	IPR013151	Immunoglobulin-like beta-sandwich domain
XZ1516_g12584.t2	IPR036465	von Willebrand factor A-like domain superfamily
XZ1516_g12584.t2	IPR018097	EGF-like calcium-binding, conserved site
XZ1516_g12584.t2	IPR003599	Immunoglobulin domain subtype
XZ1516_g12584.t2	IPR036179	Immunoglobulin-like domain superfamily
XZ1516_g12584.t2	IPR003598	Immunoglobulin subtype 2
XZ1516_g12584.t2	IPR000742	EGF-like domain
XZ1516_g12584.t2	IPR001881	EGF-like calcium-binding domain
XZ1516_g5709.t1	IPR027417	P-loop containing nucleoside triphosphate hydrolase
XZ1516_g5709.t1	IPR047854	Replication factor C, lid domain
XZ1516_g5709.t1	IPR050238	DNA Replication and Repair Clamp Loader Complex
XZ1516_g5709.t1	IPR008921	DNA polymerase III, clamp loader complex, gamma/delta/delta subunit, C-terminal
XZ1516_g5709.t1	IPR013748	Replication factor C, C-terminal
XZ1516_g5709.t1	IPR003593	AAA+ ATPase domain
XZ1516_g5709.t1	IPR003959	ATPase, AAA-type, core
XZ1516_g10700.t1	IPR053220	Nematode receptor-like serpentine class H
XZ1516_g10700.t1	IPR019422	7TM GPCR, serpentine receptor class h (Srh)
XZ1516_g4622.t1	IPR021942	Protein of unknown function DUF3557
XZ1516_g17527.t1	IPR052667	E3 ubiquitin-protein ligase RING-type
XZ1516_g17527.t1	IPR001841	Zinc finger, RING-type
XZ1516_g17527.t1	IPR017907	Zinc finger, RING-type, conserved site
XZ1516_g17527.t1	IPR013083	Zinc finger, RING/FYVE/PHD-type
XZ1516_g587.t1	IPR016095	Large ribosomal subunit protein uL1, 3-layer alpha/beta-sandwich domain
XZ1516_g587.t1	IPR028364	Ribosomal protein uL1/ribosomal biogenesis protein
XZ1516_g587.t1	IPR023674	Ribosomal protein uL1-like
XZ1516_g9423.t2	IPR019430	7TM GPCR, serpentine receptor class x (Srx)
XZ1516_g7238.t1	IPR002110	Ankyrin repeat
XZ1516_g7238.t1	IPR015868	Glutaminase
XZ1516_g7238.t1	IPR041541	Glutaminase, EF-hand domain
XZ1516_g7238.t1	IPR012338	Beta-lactamase/transpeptidase-like
XZ1516_g7238.t1	IPR036770	Ankyrin repeat-containing domain superfamily
XZ1516_g19756.t1	IPR019324	M-phase phosphoprotein 6
XZ1516_g12190.t1	IPR019734	Tetratricopeptide repeat
XZ1516_g12190.t1	IPR011990	Tetratricopeptide-like helical domain superfamily
XZ1516_g12190.t1	IPR013618	Protein O-mannosyl-transferase TMTC, DUF1736
XZ1516_g12190.t1	IPR052346	Protein O-mannosyl-transferase TMTC
XZ1516_g19582.t2	IPR029063	S-adenosyl-L-methionine-dependent methyltransferase superfamily
XZ1516_g19582.t2	IPR004557	Eukaryotic/archaeal PrmC-related
XZ1516_g19582.t2	IPR007848	Methyltransferase small domain
XZ1516_g19582.t2	IPR002052	DNA methylase, N-6 adenine-specific, conserved site
XZ1516_g19582.t2	IPR052190	Eukaryotic/Archaeal PrmC-Related Methyltransferase
XZ1516_g21128.t1	IPR013057	Amino acid transporter, transmembrane domain
XZ1516_g8979.t2	IPR002092	DNA-directed RNA polymerase, phage-type
XZ1516_g8979.t2	IPR037159	DNA-directed RNA polymerase, N-terminal domain superfamily
XZ1516_g8979.t2	IPR029262	DNA-directed RNA polymerase, N-terminal
XZ1516_g8979.t2	IPR046950	DNA-directed RNA polymerase, C-terminal domain, phage-type
XZ1516_g8979.t2	IPR043502	DNA/RNA polymerase superfamily
XZ1516_g312.t1	IPR036390	Winged helix DNA-binding domain superfamily
XZ1516_g312.t1	IPR006909	Rad21/Rec8-like protein, C-terminal, eukaryotic
XZ1516_g10920.t1	IPR038718	SNF2-like, N-terminal domain superfamily
XZ1516_g10920.t1	IPR000330	SNF2, N-terminal
XZ1516_g10920.t1	IPR050628	SNF2/RAD54 Helicase and Transcription Factor
XZ1516_g10920.t1	IPR014001	Helicase superfamily 1/2, ATP-binding domain
XZ1516_g10920.t1	IPR027417	P-loop containing nucleoside triphosphate hydrolase
XZ1516_g20703.t1	IPR019430	7TM GPCR, serpentine receptor class x (Srx)
XZ1516_g20703.t1	IPR017452	GPCR, rhodopsin-like, 7TM
XZ1516_g18185.t2	IPR017452	GPCR, rhodopsin-like, 7TM
XZ1516_g18185.t2	IPR019427	7TM GPCR, serpentine receptor class w (Srw)
XZ1516_g3530.t2	IPR030456	Fork head domain conserved site 2
XZ1516_g3530.t2	IPR001766	Fork head domain
XZ1516_g3530.t2	IPR036390	Winged helix DNA-binding domain superfamily
XZ1516_g3530.t2	IPR036388	Winged helix-like DNA-binding domain superfamily
XZ1516_g3530.t2	IPR018122	Fork head domain conserved site1
XZ1516_g3530.t2	IPR051770	Forkhead box transcription regulator
XZ1516_g6594.t1	IPR021942	Protein of unknown function DUF3557
XZ1516_g9811.t1	IPR019425	7TM GPCR, serpentine receptor class t (Srt)
XZ1516_g19865.t1	IPR019422	7TM GPCR, serpentine receptor class h (Srh)
XZ1516_g2128.t1	IPR000998	MAM domain
XZ1516_g2128.t1	IPR013320	Concanavalin A-like lectin/glucanase domain superfamily
XZ1516_g15108.t1	IPR008569	Protein of unknown function DUF851
XZ1516_g13365.t1	IPR015897	CHK kinase-like
XZ1516_g13365.t1	IPR012877	Uncharacterised oxidoreductase Dhs-27
XZ1516_g13365.t1	IPR052961	Oxidoreductase and Kinase-like Enzymes
XZ1516_g13365.t1	IPR011009	Protein kinase-like domain superfamily
XZ1516_g12166.t1	IPR008597	Invertebrate-type lysozyme
XZ1516_g12166.t1	IPR023346	Lysozyme-like domain superfamily
XZ1516_g3686.t1	IPR053958	HMGCR/SNAP/NPC1-like, sterol-sensing domain
XZ1516_g3686.t1	IPR052081	Dispatched hedgehog regulator
XZ1516_g3686.t1	IPR000731	Sterol-sensing domain
XZ1516_g3587.t1	IPR038479	Transthyretin-like superfamily
XZ1516_g3587.t1	IPR001534	Transthyretin-like
XZ1516_g17178.t1	IPR035680	Hydroxyacylglutathione hydrolase, MBL domain
XZ1516_g17178.t1	IPR017782	Hydroxyacylglutathione hydrolase
XZ1516_g17178.t1	IPR036866	Ribonuclease Z/Hydroxyacylglutathione hydrolase-like
XZ1516_g17178.t1	IPR032282	Hydroxyacylglutathione hydrolase, C-terminal domain
XZ1516_g17178.t1	IPR001279	Metallo-beta-lactamase
XZ1516_g16747.t1	IPR000242	Tyrosine-specific protein phosphatase, PTPase domain
XZ1516_g16747.t1	IPR052782	Oocyte-to-zygote transition regulator
XZ1516_g16747.t1	IPR029021	Protein-tyrosine phosphatase-like
XZ1516_g16747.t1	IPR003595	Protein-tyrosine phosphatase, catalytic
XZ1516_g16747.t1	IPR000387	Tyrosine-specific protein phosphatases domain
XZ1516_g6752.t1	IPR018247	EF-Hand 1, calcium-binding site
XZ1516_g6752.t1	IPR002048	EF-hand domain
XZ1516_g6752.t1	IPR050230	Calmodulin/Myosin light chain/Troponin C-like
XZ1516_g6752.t1	IPR011992	EF-hand domain pair
XZ1516_g5752.t1	IPR027417	P-loop containing nucleoside triphosphate hydrolase
XZ1516_g5752.t1	IPR020588	DNA recombination and repair protein RecA-like, ATP-binding domain
XZ1516_g5752.t1	IPR051988	Homologous Recombination Repair RAD51 Paralog
XZ1516_g14024.t1	IPR038770	Sodium/solute symporter superfamily
XZ1516_g14024.t1	IPR006153	Cation/H+ exchanger, transmembrane domain
XZ1516_g14024.t1	IPR051843	Monovalent cation:proton antiporter 1
XZ1516_g16802.t1	IPR041899	MAGE homology domain, winged helix WH2 motif
XZ1516_g3820.t1	IPR000175	Sodium:neurotransmitter symporter
XZ1516_g3820.t1	IPR037272	Sodium:neurotransmitter symporter superfamily
XZ1516_g7439.t1	IPR040035	Transmembrane protein 180
XZ1516_g1081.t2	IPR029034	Cystine-knot cytokine
XZ1516_g1081.t2	IPR006207	Cystine knot, C-terminal
XZ1516_g1081.t2	IPR004133	DAN
XZ1516_g6980.t1	IPR002935	Class I-like SAM-dependent O-methyltransferase
XZ1516_g6980.t1	IPR050362	Cation-dependent O-methyltransferase
XZ1516_g6980.t1	IPR029063	S-adenosyl-L-methionine-dependent methyltransferase superfamily
XZ1516_g17774.t1	IPR007767	Protein of unknown function DUF684
XZ1516_g2990.t1	IPR036236	Zinc finger C2H2 superfamily
XZ1516_g2990.t1	IPR013087	Zinc finger C2H2-type
XZ1516_g2990.t1	IPR050527	Snail/Krueppel C2H2-type Zinc-finger
XZ1516_g8141.t1	IPR019428	7TM GPCR, serpentine receptor class r (Str)
XZ1516_g18861.t1	IPR018326	Rad4 beta-hairpin domain 1
XZ1516_g18861.t1	IPR018327	Rad4 beta-hairpin domain 2
XZ1516_g18861.t1	IPR036985	Transglutaminase-like superfamily
XZ1516_g18861.t1	IPR018328	Rad4 beta-hairpin domain 3
XZ1516_g18861.t1	IPR042488	Rad4, beta-hairpin domain 3 superfamily
XZ1516_g18861.t1	IPR004583	DNA repair protein Rad4
XZ1516_g18861.t1	IPR018325	Rad4/PNGase transglutaminase-like fold
XZ1516_g18861.t1	IPR038765	Papain-like cysteine peptidase superfamily
XZ1516_g4326.t2	IPR051962	Cuticlin domain-containing protein
XZ1516_g4326.t2	IPR057475	Cuticlin, C-terminal domain
XZ1516_g4326.t2	IPR001507	Zona pellucida domain
XZ1516_g13160.t1	IPR009622	NADH dehydrogenase [ubiquinone] 1 alpha subcomplex assembly factor 4
XZ1516_g22019.t1	IPR005515	Vitelline membrane outer layer protein I (VOMI)
XZ1516_g22019.t1	IPR036706	Vitelline membrane outer layer protein I (VOMI) superfamily
XZ1516_g17043.t1	IPR018967	Iron-binding zinc finger, CDGSH type
XZ1516_g17043.t1	IPR045131	CDGSH iron-sulfur domain-containing protein 1/2
XZ1516_g17043.t1	IPR042216	MitoNEET, CDGSH iron-sulfur domain
XZ1516_g22490.t1	IPR008967	p53-like transcription factor, DNA-binding domain superfamily
XZ1516_g22490.t1	IPR001699	T-box transcription factor
XZ1516_g22490.t1	IPR046360	T-box transcription factor, DNA-binding domain
XZ1516_g22490.t1	IPR036960	T-box superfamily
XZ1516_g287.t1	IPR015449	Potassium channel, calcium-activated, SK
XZ1516_g287.t1	IPR013099	Potassium channel domain
XZ1516_g287.t1	IPR004178	Calmodulin-binding domain
XZ1516_g287.t1	IPR036122	SK, calmodulin-binding domain superfamily
XZ1516_g7410.t1	IPR029058	Alpha/Beta hydrolase fold
XZ1516_g7410.t1	IPR018202	Serine carboxypeptidase, serine active site
XZ1516_g7410.t1	IPR001563	Peptidase S10, serine carboxypeptidase
XZ1516_g7410.t1	IPR033124	Serine carboxypeptidases, histidine active site
XZ1516_g10064.t1	IPR019420	7TM GPCR, serpentine receptor class bc (Srbc)
XZ1516_g14127.t1	IPR000276	G protein-coupled receptor, rhodopsin-like
XZ1516_g14127.t1	IPR017452	GPCR, rhodopsin-like, 7TM
XZ1516_g15228.t1	IPR027417	P-loop containing nucleoside triphosphate hydrolase
XZ1516_g7987.t1	IPR036396	Cytochrome P450 superfamily
XZ1516_g7987.t1	IPR002401	Cytochrome P450, E-class, group I
XZ1516_g7987.t1	IPR001128	Cytochrome P450
XZ1516_g7987.t1	IPR050196	Cytochrome P450 Monooxygenases
XZ1516_g7987.t1	IPR017972	Cytochrome P450, conserved site
XZ1516_g11483.t1	IPR050473	Alpha-2-macroglobulin/Complement system
XZ1516_g11483.t1	IPR041555	Macroglobulin domain MG3
XZ1516_g17218.t1	IPR013170	mRNA splicing factor Cwf21 domain
XZ1516_g17218.t1	IPR051372	Pre-mRNA-splicing factor CWC21
XZ1516_g10621.t1	IPR042317	F-box protein she-1-like
XZ1516_g15691.t1	IPR001254	Serine proteases, trypsin domain
XZ1516_g15691.t1	IPR051487	Serine/Threonine Proteases with Immune and Developmental Roles
XZ1516_g15691.t1	IPR033116	Serine proteases, trypsin family, serine active site
XZ1516_g15691.t1	IPR043504	Peptidase S1, PA clan, chymotrypsin-like fold
XZ1516_g15691.t1	IPR001314	Peptidase S1A, chymotrypsin family
XZ1516_g15691.t1	IPR018114	Serine proteases, trypsin family, histidine active site
XZ1516_g15691.t1	IPR009003	Peptidase S1, PA clan
XZ1516_g9356.t1	IPR036291	NAD(P)-binding domain superfamily
XZ1516_g9356.t1	IPR002347	Short-chain dehydrogenase/reductase SDR
XZ1516_g4548.t1	IPR013128	Peptidase C1A
XZ1516_g4548.t1	IPR000668	Peptidase C1A, papain C-terminal
XZ1516_g4548.t1	IPR039417	Papain-like cysteine endopeptidase
XZ1516_g4548.t1	IPR038765	Papain-like cysteine peptidase superfamily
XZ1516_g1028.t1	IPR011032	GroES-like superfamily
XZ1516_g1028.t1	IPR013154	Alcohol dehydrogenase-like, N-terminal
XZ1516_g1028.t1	IPR020843	Enoylreductase domain
XZ1516_g1028.t1	IPR013149	Alcohol dehydrogenase-like, C-terminal
XZ1516_g1028.t1	IPR002328	Alcohol dehydrogenase, zinc-type, conserved site
XZ1516_g1028.t1	IPR036291	NAD(P)-binding domain superfamily
XZ1516_g19266.t1	IPR007269	Isoprenylcysteine carboxyl methyltransferase
XZ1516_g19266.t1	IPR025770	Protein-S-isoprenylcysteine O-methyltransferase
XZ1516_g9455.t1	IPR001628	Zinc finger, nuclear hormone receptor-type
XZ1516_g9455.t1	IPR035500	Nuclear hormone receptor-like domain superfamily
XZ1516_g9455.t1	IPR000536	Nuclear hormone receptor, ligand-binding domain
XZ1516_g9455.t1	IPR049636	Hepatocyte nuclear factor 4-like, DNA-binding domain
XZ1516_g9455.t1	IPR050274	Nuclear hormone receptor family NR2 subfamily
XZ1516_g9455.t1	IPR013088	Zinc finger, NHR/GATA-type
XZ1516_g9379.t1	IPR002900	Domain of unknown function DUF38/FTH, Caenorhabditis species
XZ1516_g18622.t1	IPR004151	7TM GPCR, serpentine receptor class e (Sre)
XZ1516_g372.t1	IPR007026	CC domain
XZ1516_g5525.t1	IPR047862	TSC22/Bun, conserved site
XZ1516_g5525.t1	IPR000580	TSC22/Bun
XZ1516_g1413.t1	IPR002486	Nematode cuticle collagen, N-terminal
XZ1516_g1413.t1	IPR008160	Collagen triple helix repeat
XZ1516_g2618.t1	IPR008979	Galactose-binding-like domain superfamily
XZ1516_g2618.t1	IPR038680	PAW domain superfamily
XZ1516_g2618.t1	IPR006588	Peptide N glycanase, PAW domain
XZ1516_g16679.t1	IPR000504	RNA recognition motif domain
XZ1516_g16679.t1	IPR002004	Polyadenylate-binding protein/Hyperplastic disc protein, C-terminal
XZ1516_g16679.t1	IPR035979	RNA-binding domain superfamily
XZ1516_g16679.t1	IPR034364	PABP, RNA recognition motif 1
XZ1516_g16679.t1	IPR012677	Nucleotide-binding alpha-beta plait domain superfamily
XZ1516_g16679.t1	IPR036053	PABC (PABP) domain
XZ1516_g16679.t1	IPR045305	PABP, RNA recognition motif 2
XZ1516_g16679.t1	IPR006515	Polyadenylate binding protein, human types 1, 2, 3, 4
XZ1516_g16679.t1	IPR003954	RNA recognition motif domain, eukaryotic-type
XZ1516_g10639.t1	IPR001534	Transthyretin-like
XZ1516_g10639.t1	IPR038479	Transthyretin-like superfamily
XZ1516_g3317.t2	IPR052076	Transient receptor potential cation channel
XZ1516_g14567.t1	IPR005098	Domain of unknown function DUF281
XZ1516_g16216.t1	IPR019421	7TM GPCR, serpentine receptor class d (Srd)
XZ1516_g16216.t1	IPR050920	Nematode receptor-like class delta
XZ1516_g42.t1	IPR053079	SPS2 domain-containing protein
XZ1516_g42.t1	IPR036941	Receptor L-domain superfamily
XZ1516_g42.t1	IPR000494	Receptor L-domain
XZ1516_g12895.t1	IPR006068	Cation-transporting P-type ATPase, C-terminal
XZ1516_g12895.t1	IPR022141	Plasma membrane calcium transporting P-type ATPase, C-terminal
XZ1516_g12895.t1	IPR044492	P-type ATPase, haloacid dehalogenase domain
XZ1516_g12895.t1	IPR004014	Cation-transporting P-type ATPase, N-terminal
XZ1516_g12895.t1	IPR023299	P-type ATPase, cytoplasmic domain N
XZ1516_g12895.t1	IPR023214	HAD superfamily
XZ1516_g12895.t1	IPR018303	P-type ATPase, phosphorylation site
XZ1516_g12895.t1	IPR036412	HAD-like superfamily
XZ1516_g12895.t1	IPR006408	P-type ATPase, subfamily IIB
XZ1516_g12895.t1	IPR023298	P-type ATPase, transmembrane domain superfamily
XZ1516_g12895.t1	IPR008250	P-type ATPase, A domain superfamily
XZ1516_g12895.t1	IPR001757	P-type ATPase
XZ1516_g17095.t1	IPR011990	Tetratricopeptide-like helical domain superfamily
XZ1516_g17095.t1	IPR006597	Sel1-like repeat
XZ1516_g17095.t1	IPR040239	Beta-lactamase HcpB-like
XZ1516_g16558.t1	IPR039908	Protein sepa-1
XZ1516_g36.t1	IPR015897	CHK kinase-like
XZ1516_g36.t1	IPR012877	Uncharacterised oxidoreductase Dhs-27
XZ1516_g36.t1	IPR052961	Oxidoreductase and Kinase-like Enzymes
XZ1516_g36.t1	IPR011009	Protein kinase-like domain superfamily
XZ1516_g20051.t1	IPR002401	Cytochrome P450, E-class, group I
XZ1516_g20051.t1	IPR036396	Cytochrome P450 superfamily
XZ1516_g20051.t1	IPR050182	Cytochrome P450 family 2
XZ1516_g20051.t1	IPR001128	Cytochrome P450
XZ1516_g20051.t1	IPR017972	Cytochrome P450, conserved site
XZ1516_g1063.t1	IPR004839	Aminotransferase, class I/classII, large domain
XZ1516_g1063.t1	IPR015421	Pyridoxal phosphate-dependent transferase, major domain
XZ1516_g1063.t1	IPR050478	Ethylene and sulfur compound biosynthesis-related protein
XZ1516_g1063.t1	IPR015422	Pyridoxal phosphate-dependent transferase, small domain
XZ1516_g1063.t1	IPR015424	Pyridoxal phosphate-dependent transferase
XZ1516_g18353.t1	IPR000668	Peptidase C1A, papain C-terminal
XZ1516_g18353.t1	IPR013128	Peptidase C1A
XZ1516_g18353.t1	IPR000169	Cysteine peptidase, cysteine active site
XZ1516_g18353.t1	IPR025660	Cysteine peptidase, histidine active site
XZ1516_g18353.t1	IPR038765	Papain-like cysteine peptidase superfamily
XZ1516_g10926.t1	IPR000425	Major intrinsic protein
XZ1516_g10926.t1	IPR023271	Aquaporin-like
XZ1516_g10926.t1	IPR022357	Major intrinsic protein, conserved site
XZ1516_g10926.t1	IPR050363	Major Intrinsic Protein/Aquaporin
XZ1516_g14773.t1	IPR001079	Galectin, carbohydrate recognition domain
XZ1516_g14773.t1	IPR044156	Galectin-like
XZ1516_g14773.t1	IPR013320	Concanavalin A-like lectin/glucanase domain superfamily
XZ1516_g11284.t2	IPR020846	Major facilitator superfamily domain
XZ1516_g11284.t2	IPR036259	MFS transporter superfamily
XZ1516_g11284.t2	IPR045263	Glucose transporter GLUT
XZ1516_g11284.t2	IPR005828	Major facilitator, sugar transporter-like
XZ1516_g2916.t1	IPR003598	Immunoglobulin subtype 2
XZ1516_g2916.t1	IPR036383	Thrombospondin type-1 repeat superfamily
XZ1516_g2916.t1	IPR000884	Thrombospondin type-1 (TSP1) repeat
XZ1516_g2916.t1	IPR013273	ADAMTS/ADAMTS-like
XZ1516_g2916.t1	IPR010909	PLAC
XZ1516_g2916.t1	IPR003599	Immunoglobulin domain subtype
XZ1516_g2916.t1	IPR050439	ADAMTS and ADAMTS-like
XZ1516_g2916.t1	IPR036179	Immunoglobulin-like domain superfamily
XZ1516_g2916.t1	IPR007110	Immunoglobulin-like domain
XZ1516_g2916.t1	IPR013783	Immunoglobulin-like fold
XZ1516_g14791.t1	IPR001357	BRCT domain
XZ1516_g14791.t1	IPR001841	Zinc finger, RING-type
XZ1516_g14791.t1	IPR017907	Zinc finger, RING-type, conserved site
XZ1516_g14791.t1	IPR018957	Zinc finger, C3HC4 RING-type
XZ1516_g14791.t1	IPR036420	BRCT domain superfamily
XZ1516_g14791.t1	IPR031099	BRCA1-associated
XZ1516_g14791.t1	IPR013083	Zinc finger, RING/FYVE/PHD-type
XZ1516_g13602.t1	IPR019427	7TM GPCR, serpentine receptor class w (Srw)
XZ1516_g13602.t1	IPR017452	GPCR, rhodopsin-like, 7TM
XZ1516_g11864.t1	IPR000639	Epoxide hydrolase-like
XZ1516_g11864.t1	IPR016292	Epoxide hydrolase
XZ1516_g11864.t1	IPR010497	Epoxide hydrolase, N-terminal
XZ1516_g11864.t1	IPR029058	Alpha/Beta hydrolase fold
XZ1516_g7530.t1	IPR052504	Mucin-related_signaling_and_protection_protein
XZ1516_g14258.t1	IPR056773	Origin recognition complex subunit 2, winged-helix domain
XZ1516_g14258.t1	IPR056772	Origin recognition complex subunit 2, RecA-like domain
XZ1516_g14258.t1	IPR007220	Origin recognition complex, subunit 2
XZ1516_g6848.t1	IPR000719	Protein kinase domain
XZ1516_g6848.t1	IPR011009	Protein kinase-like domain superfamily
XZ1516_g6848.t1	IPR017441	Protein kinase, ATP binding site
XZ1516_g6848.t1	IPR050236	Serine/threonine-protein kinases, AGC
XZ1516_g6848.t1	IPR008271	Serine/threonine-protein kinase, active site
XZ1516_g13604.t1	IPR053220	Nematode receptor-like serpentine class H
XZ1516_g13604.t1	IPR019422	7TM GPCR, serpentine receptor class h (Srh)
XZ1516_g16053.t1	IPR012885	Sdz-33, F-box domain
XZ1516_g16053.t1	IPR001810	F-box domain
XZ1516_g16053.t1	IPR053222	Zygotic Embryogenesis-Associated Protein
XZ1516_g12763.t1	IPR000719	Protein kinase domain
XZ1516_g12763.t1	IPR011009	Protein kinase-like domain superfamily
XZ1516_g12763.t1	IPR017441	Protein kinase, ATP binding site
XZ1516_g12763.t1	IPR003527	Mitogen-activated protein (MAP) kinase, conserved site
XZ1516_g12763.t1	IPR050117	Mitogen-activated protein (MAP) kinase
XZ1516_g12763.t1	IPR008271	Serine/threonine-protein kinase, active site
XZ1516_g1374.t1	IPR019515	Vacuolar protein sorting-associated protein 54, N-terminal
XZ1516_g1374.t1	IPR039745	Vacuolar protein sorting-associated protein 54
XZ1516_g1374.t1	IPR012501	Vacuolar protein sorting-associated protein 54, C-terminal
XZ1516_g17477.t1	IPR008164	Repeat of unknown function XGLTT
XZ1516_g22787.t1	IPR002900	Domain of unknown function DUF38/FTH, Caenorhabditis species
XZ1516_g12091.t1	IPR005044	Protein of unknown function DUF282, Caenorhabditis species
XZ1516_g11410.t1	IPR011527	ABC transporter type 1, transmembrane domain
XZ1516_g11410.t1	IPR003439	ABC transporter-like, ATP-binding domain
XZ1516_g11410.t1	IPR036640	ABC transporter type 1, transmembrane domain superfamily
XZ1516_g11410.t1	IPR027417	P-loop containing nucleoside triphosphate hydrolase
XZ1516_g11410.t1	IPR003593	AAA+ ATPase domain
XZ1516_g11410.t1	IPR017871	ABC transporter-like, conserved site
XZ1516_g11410.t1	IPR039421	Type 1 protein exporter
XZ1516_g2049.t1	IPR020422	Dual specificity protein phosphatase domain
XZ1516_g2049.t1	IPR000340	Dual specificity phosphatase, catalytic domain
XZ1516_g2049.t1	IPR000387	Tyrosine-specific protein phosphatases domain
XZ1516_g2049.t1	IPR029021	Protein-tyrosine phosphatase-like
XZ1516_g2049.t1	IPR016278	Dual specificity protein phosphatase 12
XZ1516_g1604.t1	IPR003839	7TM GPCR, serpentine receptor class u (Sru)
XZ1516_g8595.t1	IPR005020	Protein LIN-8
XZ1516_g13103.t1	IPR055129	YEATS domain
XZ1516_g13103.t1	IPR038704	YEATS superfamily
XZ1516_g13103.t1	IPR005033	YEATS
XZ1516_g15566.t1	IPR050341	Serine/threonine-protein phosphatase PP1 catalytic subunit
XZ1516_g15566.t1	IPR029052	Metallo-dependent phosphatase-like
XZ1516_g15566.t1	IPR006186	Serine/threonine-specific protein phosphatase/bis(5-nucleosyl)-tetraphosphatase
XZ1516_g15566.t1	IPR004843	Calcineurin-like, phosphoesterase domain
XZ1516_g1005.t1	IPR029033	Histidine phosphatase superfamily
XZ1516_g1005.t1	IPR051710	Phosphatase and SH3 domain-containing protein
XZ1516_g5793.t1	IPR008164	Repeat of unknown function XGLTT
XZ1516_g1420.t1	IPR050271	UDP-glycosyltransferase
XZ1516_g1420.t1	IPR002213	UDP-glucuronosyl/UDP-glucosyltransferase
XZ1516_g11964.t1	IPR008271	Serine/threonine-protein kinase, active site
XZ1516_g11964.t1	IPR000719	Protein kinase domain
XZ1516_g11964.t1	IPR011009	Protein kinase-like domain superfamily
XZ1516_g19771.t1	IPR006583	PAN-3 domain
XZ1516_g9442.t1	IPR019428	7TM GPCR, serpentine receptor class r (Str)
XZ1516_g10227.t2	IPR005515	Vitelline membrane outer layer protein I (VOMI)
XZ1516_g10227.t2	IPR036706	Vitelline membrane outer layer protein I (VOMI) superfamily
XZ1516_g14670.t1	IPR012444	Protein of unknown function DUF1647
XZ1516_g15223.t1	IPR038479	Transthyretin-like superfamily
XZ1516_g15223.t1	IPR008588	Protein of unknown function DUF870, Caenorhabditis species
XZ1516_g15550.t2	IPR002486	Nematode cuticle collagen, N-terminal
XZ1516_g15550.t2	IPR008160	Collagen triple helix repeat
XZ1516_g1629.t1	IPR025887	Glycoside hydrolase family 31, N-terminal domain
XZ1516_g1629.t1	IPR013780	Glycosyl hydrolase, all-beta
XZ1516_g1629.t1	IPR017853	Glycoside hydrolase superfamily
XZ1516_g1629.t1	IPR011013	Galactose mutarotase-like domain superfamily
XZ1516_g1629.t1	IPR048395	Glycosyl hydrolase family 31, C-terminal domain
XZ1516_g1629.t1	IPR000322	Glycoside hydrolase family 31, TIM barrel domain
XZ1516_g16653.t1	IPR028108	Protein of unknown function DUF4505
XZ1516_g4170.t1	IPR013088	Zinc finger, NHR/GATA-type
XZ1516_g4170.t1	IPR001628	Zinc finger, nuclear hormone receptor-type
XZ1516_g4170.t1	IPR035500	Nuclear hormone receptor-like domain superfamily
XZ1516_g4170.t1	IPR000536	Nuclear hormone receptor, ligand-binding domain
XZ1516_g4170.t1	IPR049636	Hepatocyte nuclear factor 4-like, DNA-binding domain
XZ1516_g4170.t1	IPR001723	Nuclear hormone receptor
XZ1516_g4170.t1	IPR050274	Nuclear hormone receptor family NR2 subfamily
XZ1516_g10733.t1	IPR027417	P-loop containing nucleoside triphosphate hydrolase
XZ1516_g10733.t1	IPR014001	Helicase superfamily 1/2, ATP-binding domain
XZ1516_g10733.t1	IPR018087	Glycoside hydrolase, family 5, conserved site
XZ1516_g10733.t1	IPR000330	SNF2, N-terminal
XZ1516_g10733.t1	IPR038718	SNF2-like, N-terminal domain superfamily
XZ1516_g10733.t1	IPR050628	SNF2/RAD54 Helicase and Transcription Factor
XZ1516_g10733.t1	IPR049730	SNF2/RAD5-like, C-terminal helicase domain
XZ1516_g4192.t1	IPR006838	ADTRP/AIG1
XZ1516_g19420.t1	IPR021942	Protein of unknown function DUF3557
XZ1516_g6091.t1	IPR032072	Protein of unknown function DUF4807
XZ1516_g8324.t1	IPR000418	Ets domain
XZ1516_g8324.t1	IPR046328	ETS family
XZ1516_g8324.t1	IPR036388	Winged helix-like DNA-binding domain superfamily
XZ1516_g8324.t1	IPR036390	Winged helix DNA-binding domain superfamily
XZ1516_g19228.t1	IPR012885	Sdz-33, F-box domain
XZ1516_g19228.t1	IPR001810	F-box domain
XZ1516_g5133.t2	IPR026728	Bridge-like lipid transfer protein family member 3A/B
XZ1516_g5907.t1	IPR037238	YbiA-like superfamily
XZ1516_g5907.t1	IPR012816	NADAR
XZ1516_g4916.t1	IPR016152	Phosphotransferase/anion transporter
XZ1516_g4916.t1	IPR003020	Bicarbonate transporter, eukaryotic
XZ1516_g4916.t1	IPR011531	Bicarbonate transporter-like, transmembrane domain
XZ1516_g15784.t1	IPR001752	Kinesin motor domain
XZ1516_g15784.t1	IPR038105	Kinesin-like protein Kif23, Arf6-interacting domain superfamily
XZ1516_g15784.t1	IPR036961	Kinesin motor domain superfamily
XZ1516_g15784.t1	IPR032384	Kinesin-like protein Kif23, Arf6-interacting domain
XZ1516_g15784.t1	IPR019821	Kinesin motor domain, conserved site
XZ1516_g15784.t1	IPR027640	Kinesin-like protein
XZ1516_g15784.t1	IPR027417	P-loop containing nucleoside triphosphate hydrolase
XZ1516_g22017.t1	IPR036236	Zinc finger C2H2 superfamily
XZ1516_g22017.t1	IPR003656	Zinc finger, BED-type
XZ1516_g22017.t1	IPR012337	Ribonuclease H-like superfamily
XZ1516_g22017.t1	IPR008906	HAT, C-terminal dimerisation domain
XZ1516_g22017.t1	IPR052035	Zinc finger BED domain-containing
XZ1516_g342.t1	IPR019428	7TM GPCR, serpentine receptor class r (Str)
XZ1516_g7007.t1	IPR019423	7TM GPCR, serpentine receptor class j (Srj)
XZ1516_g15176.t1	IPR003609	PAN/Apple domain
XZ1516_g15176.t1	IPR052774	C. elegans Developmental and Neuronal Protein
XZ1516_g20367.t1	IPR001523	Paired domain
XZ1516_g20367.t1	IPR001356	Homeodomain
XZ1516_g20367.t1	IPR036388	Winged helix-like DNA-binding domain superfamily
XZ1516_g20367.t1	IPR017970	Homeobox, conserved site
XZ1516_g20367.t1	IPR009057	Homedomain-like superfamily
XZ1516_g20367.t1	IPR043565	PAX family
XZ1516_g11450.t2	IPR029005	LIM-domain binding protein/SEUSS
XZ1516_g11450.t2	IPR041363	LIM interaction domain
XZ1516_g11627.t1	IPR007284	Ground-like domain
XZ1516_g15962.t1	IPR005071	Transmembrane glycoprotein
XZ1516_g21238.t1	IPR036034	PDZ superfamily
XZ1516_g21238.t1	IPR001478	PDZ domain
XZ1516_g21238.t1	IPR040264	Uncharacterized protein T15H9.4-like
XZ1516_g16271.t1	IPR051359	Calcium:cation antiporter
XZ1516_g16271.t1	IPR044880	NCX, central ion-binding domain superfamily
XZ1516_g16271.t1	IPR004837	Sodium/calcium exchanger membrane region
XZ1516_g8126.t1	IPR042317	F-box protein she-1-like
XZ1516_g20389.t1	IPR001223	Glycoside hydrolase family 18, catalytic domain
XZ1516_g20389.t1	IPR011583	Chitinase II/V-like, catalytic domain
XZ1516_g20389.t1	IPR017853	Glycoside hydrolase superfamily
XZ1516_g8569.t1	IPR000718	Peptidase M13
XZ1516_g8569.t1	IPR018497	Peptidase M13, C-terminal domain
XZ1516_g8569.t1	IPR042089	Peptidase M13, domain 2
XZ1516_g8569.t1	IPR024079	Metallopeptidase, catalytic domain superfamily
XZ1516_g8569.t1	IPR008753	Peptidase M13, N-terminal domain
XZ1516_g13664.t1	IPR006342	Methyltransferase FkbM
XZ1516_g5543.t1	IPR056674	Protein of unknown function DUF7772
XZ1516_g5538.t1	IPR056674	Protein of unknown function DUF7772
XZ1516_g7107.t1	IPR002656	Acyltransferase 3 domain
XZ1516_g7107.t1	IPR006621	Nose resistant-to-fluoxetine protein, N-terminal
XZ1516_g7107.t1	IPR052728	Oxygen and lipid transport regulator
XZ1516_g16623.t1	IPR051962	Cuticlin domain-containing protein
XZ1516_g16623.t1	IPR056953	Cuticlin, N-terminal domain
XZ1516_g16623.t1	IPR001507	Zona pellucida domain
XZ1516_g16623.t1	IPR057475	Cuticlin, C-terminal domain
XZ1516_g14933.t1	IPR051027	Basic leucine zipper (bZIP) transcription factors
XZ1516_g14933.t1	IPR004827	Basic-leucine zipper domain
XZ1516_g14933.t1	IPR046347	Basic-leucine zipper domain superfamily
XZ1516_g3330.t1	IPR001828	Receptor, ligand binding region
XZ1516_g3330.t1	IPR001320	Ionotropic glutamate receptor, C-terminal
XZ1516_g3330.t1	IPR019594	Ionotropic glutamate receptor, L-glutamate and glycine-binding domain
XZ1516_g3330.t1	IPR015683	Ionotropic glutamate receptor
XZ1516_g3330.t1	IPR028082	Periplasmic binding protein-like I
XZ1516_g3330.t1	IPR001508	Ionotropic glutamate receptor, metazoa
XZ1516_g15926.t1	IPR000742	EGF-like domain
XZ1516_g15926.t1	IPR001873	Epithelial sodium channel
XZ1516_g15926.t1	IPR051022	Notch Signaling and Cell Fate Determination
XZ1516_g15926.t1	IPR001881	EGF-like calcium-binding domain
XZ1516_g13569.t1	IPR053220	Nematode receptor-like serpentine class H
XZ1516_g13569.t1	IPR019422	7TM GPCR, serpentine receptor class h (Srh)
XZ1516_g20628.t2	IPR027359	Voltage-dependent channel domain superfamily
XZ1516_g20628.t2	IPR003968	Potassium channel, voltage dependent, Kv
XZ1516_g20628.t2	IPR005821	Ion transport domain
XZ1516_g20628.t2	IPR003971	Potassium channel, voltage dependent, Kv5/Kv9
XZ1516_g20628.t2	IPR003131	Potassium channel tetramerisation-type BTB domain
XZ1516_g20628.t2	IPR011333	SKP1/BTB/POZ domain superfamily
XZ1516_g20628.t2	IPR028325	Voltage-gated potassium channel
XZ1516_g3758.t1	IPR006709	Small-subunit processome, Utp14
XZ1516_g5297.t1	IPR014756	Immunoglobulin E-set
XZ1516_g5297.t1	IPR050827	CRP1/MDG1 DNA-binding & kinase subunit
XZ1516_g5297.t1	IPR013783	Immunoglobulin-like fold
XZ1516_g5297.t1	IPR006828	Association with the SNF1 complex (ASC) domain
XZ1516_g5297.t1	IPR037256	ASC domain superfamily
XZ1516_g5297.t1	IPR032640	AMP-activated protein kinase, glycogen-binding domain
XZ1516_g17388.t1	IPR045860	Snake toxin-like superfamily
XZ1516_g16314.t1	IPR053220	Nematode receptor-like serpentine class H
XZ1516_g16314.t1	IPR019422	7TM GPCR, serpentine receptor class h (Srh)
XZ1516_g2331.t1	IPR046433	Acetyl-CoA hydrolase/transferase
XZ1516_g2331.t1	IPR003702	Acetyl-CoA hydrolase/transferase, N-terminal
XZ1516_g2331.t1	IPR037171	NagB/RpiA transferase-like
XZ1516_g10698.t1	IPR007883	Protein of unknown function DUF713
XZ1516_g12572.t1	IPR000555	JAB1/MPN/MOV34 metalloenzyme domain
XZ1516_g12572.t1	IPR037518	MPN domain
XZ1516_g12572.t1	IPR050242	JAMM/MPN+ metalloenzymes, peptidase M67A
XZ1516_g1496.t1	IPR019424	Serpentine type 7TM GPCR chemoreceptor Srsx
XZ1516_g1496.t1	IPR047130	Serpentine type 7TM GPCR chemoreceptor Srsx, nematodes
XZ1516_g1496.t1	IPR000276	G protein-coupled receptor, rhodopsin-like
XZ1516_g1496.t1	IPR017452	GPCR, rhodopsin-like, 7TM
XZ1516_g17046.t1	IPR029044	Nucleotide-diphospho-sugar transferases
XZ1516_g17046.t1	IPR027791	Galactosyltransferase, C-terminal
XZ1516_g17046.t1	IPR027995	Galactosyltransferase, N-terminal
XZ1516_g17046.t1	IPR003859	Beta-1,4-galactosyltransferase
XZ1516_g15139.t1	IPR017896	4Fe-4S ferredoxin-type, iron-sulphur binding domain
XZ1516_g15139.t1	IPR036875	Zinc finger, CCHC-type superfamily
XZ1516_g15139.t1	IPR043519	Nucleotidyltransferase superfamily
XZ1516_g15139.t1	IPR013087	Zinc finger C2H2-type
XZ1516_g15139.t1	IPR054708	Poly(A) RNA polymerase, mitochondrial-like, central palm domain
XZ1516_g15139.t1	IPR002058	PAP/25A-associated
XZ1516_g1863.t1	IPR003812	Fido domain
XZ1516_g1863.t1	IPR019734	Tetratricopeptide repeat
XZ1516_g1863.t1	IPR011990	Tetratricopeptide-like helical domain superfamily
XZ1516_g1863.t1	IPR036597	Fido-like domain superfamily
XZ1516_g1863.t1	IPR040198	Fido domain-containing protein
XZ1516_g20614.t1	IPR031424	UPAR/Ly6 domain-containing protein Quiver-like
XZ1516_g20614.t1	IPR050975	Sleep homeostasis regulator
XZ1516_g2108.t1	IPR002347	Short-chain dehydrogenase/reductase SDR
XZ1516_g2108.t1	IPR036291	NAD(P)-binding domain superfamily
XZ1516_g2108.t1	IPR051468	Fungal Secondary Metabolite SDRs
XZ1516_g12257.t1	IPR004254	AdipoR/Haemolysin-III-related
XZ1516_g7321.t1	IPR013783	Immunoglobulin-like fold
XZ1516_g7321.t1	IPR050958	Cell Adhesion and Cytoskeletal Organization
XZ1516_g7321.t1	IPR036179	Immunoglobulin-like domain superfamily
XZ1516_g7321.t1	IPR003599	Immunoglobulin domain subtype
XZ1516_g7321.t1	IPR003598	Immunoglobulin subtype 2
XZ1516_g7321.t1	IPR007110	Immunoglobulin-like domain
XZ1516_g6073.t1	IPR035321	Protein of unknown function DUF5373
XZ1516_g20381.t1	IPR017853	Glycoside hydrolase superfamily
XZ1516_g20381.t1	IPR001223	Glycoside hydrolase family 18, catalytic domain
XZ1516_g20381.t1	IPR029070	Chitinase insertion domain superfamily
XZ1516_g20381.t1	IPR011583	Chitinase II/V-like, catalytic domain
XZ1516_g20533.t1	IPR052797	Regulatory Factors in Gene Expression and Cell Death
XZ1516_g20533.t1	IPR013087	Zinc finger C2H2-type
XZ1516_g20841.t1	IPR006629	LPS-induced tumour necrosis factor alpha factor
XZ1516_g20841.t1	IPR037519	LITAF domain containing protein
XZ1516_g8099.t1	IPR001628	Zinc finger, nuclear hormone receptor-type
XZ1516_g8099.t1	IPR000536	Nuclear hormone receptor, ligand-binding domain
XZ1516_g8099.t1	IPR051152	Caenorhabditis elegans Orphan Nuclear Receptors
XZ1516_g8099.t1	IPR035500	Nuclear hormone receptor-like domain superfamily
XZ1516_g8099.t1	IPR013088	Zinc finger, NHR/GATA-type
XZ1516_g14644.t1	IPR000536	Nuclear hormone receptor, ligand-binding domain
XZ1516_g14644.t1	IPR013088	Zinc finger, NHR/GATA-type
XZ1516_g14644.t1	IPR001628	Zinc finger, nuclear hormone receptor-type
XZ1516_g14644.t1	IPR035500	Nuclear hormone receptor-like domain superfamily
XZ1516_g2035.t1	IPR002181	Fibrinogen, alpha/beta/gamma chain, C-terminal globular domain
XZ1516_g2035.t1	IPR036056	Fibrinogen-like, C-terminal
XZ1516_g2035.t1	IPR050373	Fibrinogen C-terminal domain-containing protein
XZ1516_g2035.t1	IPR014716	Fibrinogen, alpha/beta/gamma chain, C-terminal globular, subdomain 1
XZ1516_g2567.t1	IPR015871	Transcription initiation factor IIA, gamma subunit, C-terminal
XZ1516_g2567.t1	IPR003194	Transcription initiation factor IIA, gamma subunit
XZ1516_g2567.t1	IPR009083	Transcription factor IIA, alpha-helical domain
XZ1516_g2567.t1	IPR015872	Transcription initiation factor IIA, gamma subunit, N-terminal
XZ1516_g2567.t1	IPR009088	Transcription factor IIA, beta-barrel
XZ1516_g22680.t1	IPR001841	Zinc finger, RING-type
XZ1516_g22680.t1	IPR006575	RWD domain
XZ1516_g22680.t1	IPR039133	E3 ubiquitin-protein ligase RNF25
XZ1516_g22680.t1	IPR016135	Ubiquitin-conjugating enzyme/RWD-like
XZ1516_g22680.t1	IPR013083	Zinc finger, RING/FYVE/PHD-type
XZ1516_g16867.t1	IPR003439	ABC transporter-like, ATP-binding domain
XZ1516_g16867.t1	IPR013525	ABC-2 type transporter, transmembrane domain
XZ1516_g16867.t1	IPR027417	P-loop containing nucleoside triphosphate hydrolase
XZ1516_g16867.t1	IPR017871	ABC transporter-like, conserved site
XZ1516_g16867.t1	IPR003593	AAA+ ATPase domain
XZ1516_g16867.t1	IPR026082	ABC transporter A
XZ1516_g2767.t1	IPR016130	Protein-tyrosine phosphatase, active site
XZ1516_g2767.t1	IPR052782	Oocyte-to-zygote transition regulator
XZ1516_g2767.t1	IPR000387	Tyrosine-specific protein phosphatases domain
XZ1516_g2767.t1	IPR029021	Protein-tyrosine phosphatase-like
XZ1516_g2767.t1	IPR000242	Tyrosine-specific protein phosphatase, PTPase domain
XZ1516_g2767.t1	IPR003595	Protein-tyrosine phosphatase, catalytic
XZ1516_g846.t1	IPR011990	Tetratricopeptide-like helical domain superfamily
XZ1516_g846.t1	IPR033490	Leucine-rich PPR motif-containing protein
XZ1516_g16263.t1	IPR017452	GPCR, rhodopsin-like, 7TM
XZ1516_g16263.t1	IPR000276	G protein-coupled receptor, rhodopsin-like
XZ1516_g16263.t1	IPR019424	Serpentine type 7TM GPCR chemoreceptor Srsx
XZ1516_g16263.t1	IPR047130	Serpentine type 7TM GPCR chemoreceptor Srsx, nematodes
XZ1516_g10847.t1	IPR001223	Glycoside hydrolase family 18, catalytic domain
XZ1516_g10847.t1	IPR017853	Glycoside hydrolase superfamily
XZ1516_g13277.t1	IPR050309	Type-B Carboxylesterase/Lipase
XZ1516_g13277.t1	IPR029058	Alpha/Beta hydrolase fold
XZ1516_g13277.t1	IPR002018	Carboxylesterase, type B
XZ1516_g4711.t1	IPR026673	SPEC3/Stum
XZ1516_g6088.t1	IPR016187	C-type lectin fold
XZ1516_g6088.t1	IPR001304	C-type lectin-like
XZ1516_g6088.t1	IPR016186	C-type lectin-like/link domain superfamily
XZ1516_g6088.t1	IPR050111	C-type lectin and snaclec domain-containing protein
XZ1516_g1724.t1	IPR051333	CLIP domain-containing serine protease
XZ1516_g1724.t1	IPR009003	Peptidase S1, PA clan
XZ1516_g1724.t1	IPR043504	Peptidase S1, PA clan, chymotrypsin-like fold
XZ1516_g1724.t1	IPR001254	Serine proteases, trypsin domain
XZ1516_g1724.t1	IPR018114	Serine proteases, trypsin family, histidine active site
XZ1516_g1724.t1	IPR001314	Peptidase S1A, chymotrypsin family
XZ1516_g16380.t1	IPR017452	GPCR, rhodopsin-like, 7TM
XZ1516_g16380.t1	IPR000276	G protein-coupled receptor, rhodopsin-like
XZ1516_g16380.t1	IPR053219	G-protein coupled receptor Dmsr-1
XZ1516_g16380.t1	IPR019427	7TM GPCR, serpentine receptor class w (Srw)
XZ1516_g10795.t1	IPR035274	Protein of unknown function DUF5352
XZ1516_g22124.t1	IPR002900	Domain of unknown function DUF38/FTH, Caenorhabditis species
XZ1516_g19409.t1	IPR040161	F-box A protein FB224
XZ1516_g19409.t1	IPR002900	Domain of unknown function DUF38/FTH, Caenorhabditis species
XZ1516_g3020.t1	IPR001158	DIX domain
XZ1516_g3020.t1	IPR038207	DIX domain superfamily
XZ1516_g3020.t1	IPR036305	RGS domain superfamily
XZ1516_g3020.t1	IPR029071	Ubiquitin-like domain superfamily
XZ1516_g3020.t1	IPR016137	RGS domain
XZ1516_g2005.t1	IPR009008	Valyl/Leucyl/Isoleucyl-tRNA synthetase, editing domain
XZ1516_g2005.t1	IPR023586	Isoleucine-tRNA ligase, type 2
XZ1516_g2005.t1	IPR009080	Aminoacyl-tRNA synthetase, class Ia, anticodon-binding
XZ1516_g2005.t1	IPR001412	Aminoacyl-tRNA synthetase, class I, conserved site
XZ1516_g2005.t1	IPR014729	Rossmann-like alpha/beta/alpha sandwich fold
XZ1516_g2005.t1	IPR002301	Isoleucine-tRNA ligase
XZ1516_g2005.t1	IPR013155	Methionyl/Valyl/Leucyl/Isoleucyl-tRNA synthetase, anticodon-binding
XZ1516_g2005.t1	IPR033709	Isoleucyl tRNA synthetase type 2, anticodon-binding domain
XZ1516_g2005.t1	IPR002300	Aminoacyl-tRNA synthetase, class Ia
XZ1516_g6511.t1	IPR002110	Ankyrin repeat
XZ1516_g6511.t1	IPR036770	Ankyrin repeat-containing domain superfamily
XZ1516_g6511.t1	IPR001594	Palmitoyltransferase, DHHC domain
XZ1516_g19206.t1	IPR000988	Large ribosomal subunit protein eL24-related, N-terminal
XZ1516_g19206.t1	IPR038630	Ribosomal protein L24e/L24 superfamily
XZ1516_g19206.t1	IPR056366	Large ribosomal subunit protein eL24
XZ1516_g13607.t1	IPR017452	GPCR, rhodopsin-like, 7TM
XZ1516_g13607.t1	IPR019427	7TM GPCR, serpentine receptor class w (Srw)
XZ1516_g19608.t1	IPR018957	Zinc finger, C3HC4 RING-type
XZ1516_g19608.t1	IPR017907	Zinc finger, RING-type, conserved site
XZ1516_g19608.t1	IPR013083	Zinc finger, RING/FYVE/PHD-type
XZ1516_g19608.t1	IPR052667	E3 ubiquitin-protein ligase RING-type
XZ1516_g19608.t1	IPR000315	B-box-type zinc finger
XZ1516_g19608.t1	IPR001841	Zinc finger, RING-type
XZ1516_g14633.t1	IPR005331	Sulfotransferase
XZ1516_g14633.t1	IPR007669	Carbohydrate sulfotransferase Chst-1-like
XZ1516_g6549.t2	IPR029052	Metallo-dependent phosphatase-like
XZ1516_g6549.t2	IPR004843	Calcineurin-like, phosphoesterase domain
XZ1516_g6549.t2	IPR051158	Metallophosphoesterase superfamily
XZ1516_g1367.t1	IPR000609	7TM GPCR, serpentine receptor class g (Srg)
XZ1516_g13791.t1	IPR026534	Protein PRRC1
XZ1516_g1219.t2	IPR000609	7TM GPCR, serpentine receptor class g (Srg)
XZ1516_g17986.t1	IPR002110	Ankyrin repeat
XZ1516_g17986.t1	IPR027417	P-loop containing nucleoside triphosphate hydrolase
XZ1516_g17986.t1	IPR036770	Ankyrin repeat-containing domain superfamily
XZ1516_g17986.t1	IPR056884	Nephrocystin 3-like, N-terminal
XZ1516_g11783.t1	IPR019427	7TM GPCR, serpentine receptor class w (Srw)
XZ1516_g11783.t1	IPR017452	GPCR, rhodopsin-like, 7TM
XZ1516_g12521.t1	IPR009072	Histone-fold
XZ1516_g12521.t1	IPR051377	DNA Polymerase Epsilon Subunit
XZ1516_g12521.t1	IPR003958	Transcription factor CBF/NF-Y/archaeal histone domain
XZ1516_g11398.t1	IPR003609	PAN/Apple domain
XZ1516_g11398.t1	IPR052774	C. elegans Developmental and Neuronal Protein
XZ1516_g9960.t2	IPR011333	SKP1/BTB/POZ domain superfamily
XZ1516_g9960.t2	IPR000210	BTB/POZ domain
XZ1516_g13694.t2	IPR020635	Tyrosine-protein kinase, catalytic domain
XZ1516_g13694.t2	IPR050122	Receptor Tyrosine Kinase
XZ1516_g13694.t2	IPR001245	Serine-threonine/tyrosine-protein kinase, catalytic domain
XZ1516_g13694.t2	IPR008266	Tyrosine-protein kinase, active site
XZ1516_g13694.t2	IPR000719	Protein kinase domain
XZ1516_g13694.t2	IPR011009	Protein kinase-like domain superfamily
XZ1516_g19620.t1	IPR001841	Zinc finger, RING-type
XZ1516_g19620.t1	IPR017907	Zinc finger, RING-type, conserved site
XZ1516_g19620.t1	IPR052667	E3 ubiquitin-protein ligase RING-type
XZ1516_g19620.t1	IPR000315	B-box-type zinc finger
XZ1516_g19620.t1	IPR013083	Zinc finger, RING/FYVE/PHD-type
XZ1516_g19620.t1	IPR027370	Zinc finger, RING-type, eukaryotic
XZ1516_g20242.t1	IPR035892	C2 domain superfamily
XZ1516_g20242.t1	IPR038983	C2 domain-containing protein 5
XZ1516_g20242.t1	IPR000008	C2 domain
XZ1516_g20242.t1	IPR037785	C2CD5, C2 domain
XZ1516_g20242.t1	IPR056431	C2 domain-containing protein 5, YbjQ-like domain
XZ1516_g6047.t1	IPR016812	Protein phosphatase methylesterase, eukaryotic
XZ1516_g6047.t1	IPR000073	Alpha/beta hydrolase fold-1
XZ1516_g6047.t1	IPR029058	Alpha/Beta hydrolase fold
XZ1516_g6047.t1	IPR000639	Epoxide hydrolase-like
XZ1516_g13695.t1	IPR013922	Cyclin PHO80-like
XZ1516_g13695.t1	IPR036915	Cyclin-like superfamily
XZ1516_g4757.t1	IPR002347	Short-chain dehydrogenase/reductase SDR
XZ1516_g4757.t1	IPR045022	3-ketodihydrosphingosine reductase KDSR-like
XZ1516_g4757.t1	IPR036291	NAD(P)-binding domain superfamily
XZ1516_g20782.t1	IPR005071	Transmembrane glycoprotein
XZ1516_g7222.t1	IPR003613	U-box domain
XZ1516_g7222.t1	IPR019474	Ubiquitin conjugation factor E4, core
XZ1516_g7222.t1	IPR013083	Zinc finger, RING/FYVE/PHD-type
XZ1516_g7222.t1	IPR045132	Ubiquitin conjugation factor E4
XZ1516_g14257.t1	IPR016054	Ly-6 antigen/uPA receptor-like
XZ1516_g7883.t1	IPR002048	EF-hand domain
XZ1516_g7883.t1	IPR050145	Centrin/CML-like
XZ1516_g7883.t1	IPR018247	EF-Hand 1, calcium-binding site
XZ1516_g7883.t1	IPR011992	EF-hand domain pair
XZ1516_g17026.t1	IPR000742	EGF-like domain
XZ1516_g17026.t1	IPR056861	Hemicentin-1-like, von Willebrand factor A domain
XZ1516_g17026.t1	IPR053295	Innate immunity regulator
XZ1516_g3990.t1	IPR013087	Zinc finger C2H2-type
XZ1516_g3990.t1	IPR036236	Zinc finger C2H2 superfamily
XZ1516_g15487.t1	IPR017452	GPCR, rhodopsin-like, 7TM
XZ1516_g15487.t1	IPR047130	Serpentine type 7TM GPCR chemoreceptor Srsx, nematodes
XZ1516_g9419.t1	IPR001628	Zinc finger, nuclear hormone receptor-type
XZ1516_g9419.t1	IPR000536	Nuclear hormone receptor, ligand-binding domain
XZ1516_g9419.t1	IPR013088	Zinc finger, NHR/GATA-type
XZ1516_g9419.t1	IPR035500	Nuclear hormone receptor-like domain superfamily
XZ1516_g9419.t1	IPR049636	Hepatocyte nuclear factor 4-like, DNA-binding domain
XZ1516_g15929.t1	IPR012337	Ribonuclease H-like superfamily
XZ1516_g11525.t1	IPR038077	Troponin domain superfamily
XZ1516_g11525.t1	IPR001978	Troponin
XZ1516_g11525.t1	IPR050875	Troponin I
XZ1516_g18319.t1	IPR053222	Zygotic Embryogenesis-Associated Protein
XZ1516_g18319.t1	IPR012885	Sdz-33, F-box domain
XZ1516_g22480.t1	IPR019331	FAM192A/Fyv6, N-terminal
XZ1516_g22480.t1	IPR039845	PSME3-interacting protein
XZ1516_g4097.t1	IPR005020	Protein LIN-8
XZ1516_g21410.t1	IPR019428	7TM GPCR, serpentine receptor class r (Str)
XZ1516_g15536.t2	IPR019428	7TM GPCR, serpentine receptor class r (Str)
XZ1516_g16420.t1	IPR019734	Tetratricopeptide repeat
XZ1516_g16420.t1	IPR011990	Tetratricopeptide-like helical domain superfamily
XZ1516_g16420.t1	IPR015792	Kinesin light chain repeat
XZ1516_g16420.t1	IPR002151	Kinesin light chain
XZ1516_g4670.t1	IPR039764	RNA binding protein HABP4/SERBP1-like
XZ1516_g4670.t1	IPR006861	Hyaluronan/mRNA-binding protein
XZ1516_g8534.t1	IPR053222	Zygotic Embryogenesis-Associated Protein
XZ1516_g8534.t1	IPR012885	Sdz-33, F-box domain
XZ1516_g11074.t1	IPR045243	mRNA 3'-end-processing protein Rna14-like
XZ1516_g11074.t1	IPR011990	Tetratricopeptide-like helical domain superfamily
XZ1516_g11074.t1	IPR008847	Suppressor of forked
XZ1516_g11074.t1	IPR003107	HAT (Half-A-TPR) repeat
XZ1516_g2375.t1	IPR019430	7TM GPCR, serpentine receptor class x (Srx)
XZ1516_g2375.t1	IPR017452	GPCR, rhodopsin-like, 7TM
XZ1516_g11486.t1	IPR002486	Nematode cuticle collagen, N-terminal
XZ1516_g11486.t1	IPR008160	Collagen triple helix repeat
XZ1516_g728.t1	IPR008632	Nematode fatty acid retinoid binding
XZ1516_g6471.t1	IPR050569	Trace Amine-Associated Receptor
XZ1516_g6471.t1	IPR017452	GPCR, rhodopsin-like, 7TM
XZ1516_g6471.t1	IPR000276	G protein-coupled receptor, rhodopsin-like
XZ1516_g7358.t2	IPR036398	Alpha carbonic anhydrase domain superfamily
XZ1516_g7358.t2	IPR001148	Alpha carbonic anhydrase domain
XZ1516_g7358.t2	IPR041878	Carbonic anhydrase-related protein X/XI
XZ1516_g7358.t2	IPR023561	Carbonic anhydrase, alpha-class
XZ1516_g15381.t1	IPR001261	ArgE/DapE/ACY1/CPG2/YscS, conserved site
XZ1516_g15381.t1	IPR036264	Bacterial exopeptidase dimerisation domain
XZ1516_g15381.t1	IPR010159	N-acyl-L-amino-acid amidohydrolase
XZ1516_g15381.t1	IPR052083	Aminoacylase-1 peptidase M20A
XZ1516_g15381.t1	IPR011650	Peptidase M20, dimerisation domain
XZ1516_g15381.t1	IPR002933	Peptidase M20
XZ1516_g20957.t1	IPR022800	Spt4/RpoE2 zinc finger
XZ1516_g20957.t1	IPR009287	Transcription initiation Spt4
XZ1516_g20957.t1	IPR029040	RNA polymerase subunit RPABC4/transcription elongation factor Spt4
XZ1516_g20957.t1	IPR038510	Spt4 superfamily
XZ1516_g8886.t1	IPR006583	PAN-3 domain
XZ1516_g22111.t1	IPR056680	Domain of unknown function DUF7778
XZ1516_g12353.t2	IPR042235	Zona pellucida, ZP-C domain
XZ1516_g12353.t2	IPR002035	von Willebrand factor, type A
XZ1516_g12353.t2	IPR001507	Zona pellucida domain
XZ1516_g12353.t2	IPR036465	von Willebrand factor A-like domain superfamily
XZ1516_g12353.t2	IPR051962	Cuticlin domain-containing protein
XZ1516_g12353.t2	IPR056953	Cuticlin, N-terminal domain
XZ1516_g12353.t2	IPR057475	Cuticlin, C-terminal domain
XZ1516_g15303.t1	IPR016186	C-type lectin-like/link domain superfamily
XZ1516_g15303.t1	IPR001304	C-type lectin-like
XZ1516_g15303.t1	IPR050111	C-type lectin and snaclec domain-containing protein
XZ1516_g15303.t1	IPR016187	C-type lectin fold
XZ1516_g9447.t1	IPR019428	7TM GPCR, serpentine receptor class r (Str)
XZ1516_g7096.t2	IPR001810	F-box domain
XZ1516_g7096.t2	IPR042317	F-box protein she-1-like
XZ1516_g14560.t1	IPR001810	F-box domain
XZ1516_g8143.t1	IPR019423	7TM GPCR, serpentine receptor class j (Srj)
XZ1516_g21440.t1	IPR020471	Aldo-keto reductase
XZ1516_g21440.t1	IPR036812	NAD(P)-dependent oxidoreductase domain superfamily
XZ1516_g21440.t1	IPR023210	NADP-dependent oxidoreductase domain
XZ1516_g21440.t1	IPR018170	Aldo/keto reductase, conserved site
XZ1516_g1454.t1	IPR002659	Glycosyl transferase, family 31
XZ1516_g11404.t1	IPR035940	CAP superfamily
XZ1516_g15874.t1	IPR029058	Alpha/Beta hydrolase fold
XZ1516_g15874.t1	IPR002921	Fungal lipase-type domain
XZ1516_g6746.t1	IPR001810	F-box domain
XZ1516_g1786.t1	IPR000276	G protein-coupled receptor, rhodopsin-like
XZ1516_g1786.t1	IPR053352	FMRFamide-related peptide receptor
XZ1516_g1786.t1	IPR017452	GPCR, rhodopsin-like, 7TM
XZ1516_g4235.t1	IPR036872	CH domain superfamily
XZ1516_g4235.t1	IPR001715	Calponin homology domain
XZ1516_g4235.t1	IPR006570	SPK domain
XZ1516_g4235.t1	IPR053315	Peptidase C14A
XZ1516_g8861.t1	IPR039260	Chondroitin proteoglycan 3
XZ1516_g13646.t1	IPR002347	Short-chain dehydrogenase/reductase SDR
XZ1516_g13646.t1	IPR036291	NAD(P)-binding domain superfamily
XZ1516_g17822.t1	IPR012336	Thioredoxin-like fold
XZ1516_g17822.t1	IPR013766	Thioredoxin domain
XZ1516_g17822.t1	IPR029519	Nucleoredoxin-like protein 2
XZ1516_g17822.t1	IPR036249	Thioredoxin-like superfamily
XZ1516_g1713.t1	IPR052961	Oxidoreductase and Kinase-like Enzymes
XZ1516_g1713.t1	IPR012877	Uncharacterised oxidoreductase Dhs-27
XZ1516_g6353.t1	IPR002073	3'5'-cyclic nucleotide phosphodiesterase, catalytic domain
XZ1516_g6353.t1	IPR036971	3'5'-cyclic nucleotide phosphodiesterase, catalytic domain superfamily
XZ1516_g6353.t1	IPR023088	3'5'-cyclic nucleotide phosphodiesterase
XZ1516_g6353.t1	IPR003607	HD/PDEase domain
XZ1516_g6353.t1	IPR023174	3'5'-cyclic nucleotide phosphodiesterase, conserved site
XZ1516_g6331.t1	IPR013979	Translation initiation factor, beta propellor-like domain
XZ1516_g6331.t1	IPR015943	WD40/YVTN repeat-like-containing domain superfamily
XZ1516_g6331.t1	IPR012677	Nucleotide-binding alpha-beta plait domain superfamily
XZ1516_g6331.t1	IPR011400	Eukaryotic translation initiation factor 3 subunit B
XZ1516_g6331.t1	IPR011042	Six-bladed beta-propeller, TolB-like
XZ1516_g13870.t1	IPR000195	Rab-GAP-TBC domain
XZ1516_g13870.t1	IPR000719	Protein kinase domain
XZ1516_g13870.t1	IPR035969	Rab-GAP-TBC domain superfamily
XZ1516_g13870.t1	IPR036873	Rhodanese-like domain superfamily
XZ1516_g13870.t1	IPR011009	Protein kinase-like domain superfamily
XZ1516_g14222.t2	IPR008160	Collagen triple helix repeat
XZ1516_g14222.t2	IPR002486	Nematode cuticle collagen, N-terminal
XZ1516_g3279.t1	IPR023395	Mitochondrial carrier protein domain superfamily
XZ1516_g3279.t1	IPR018108	Mitochondrial carrier protein, transmembrane region
XZ1516_g3279.t1	IPR042164	Solute carrier family 25 member 44
XZ1516_g12558.t1	IPR003595	Protein-tyrosine phosphatase, catalytic
XZ1516_g12558.t1	IPR029021	Protein-tyrosine phosphatase-like
XZ1516_g12558.t1	IPR000242	Tyrosine-specific protein phosphatase, PTPase domain
XZ1516_g12558.t1	IPR000387	Tyrosine-specific protein phosphatases domain
XZ1516_g12558.t1	IPR052782	Oocyte-to-zygote transition regulator
XZ1516_g12558.t1	IPR016130	Protein-tyrosine phosphatase, active site
XZ1516_g13980.t1	IPR007865	Aminopeptidase P, N-terminal
XZ1516_g13980.t1	IPR036005	Creatinase/aminopeptidase-like
XZ1516_g13980.t1	IPR001131	Peptidase M24B, X-Pro dipeptidase/aminopeptidase P, conserved site
XZ1516_g13980.t1	IPR029149	Creatinase/Aminopeptidase P/Spt16, N-terminal
XZ1516_g13980.t1	IPR052433	Xaa-Pro dipeptidase-like
XZ1516_g13980.t1	IPR000994	Peptidase M24
XZ1516_g11131.t1	IPR000504	RNA recognition motif domain
XZ1516_g11131.t1	IPR012677	Nucleotide-binding alpha-beta plait domain superfamily
XZ1516_g11131.t1	IPR024675	Eukaryotic translation initiation factor 3 subunit G, N-terminal
XZ1516_g11131.t1	IPR017334	Eukaryotic translation initiation factor 3 subunit G
XZ1516_g11131.t1	IPR035979	RNA-binding domain superfamily
XZ1516_g11131.t1	IPR034240	eIF3G, RNA recognition motif
XZ1516_g22906.t1	IPR004827	Basic-leucine zipper domain
XZ1516_g22906.t1	IPR046347	Basic-leucine zipper domain superfamily
XZ1516_g7682.t1	IPR023299	P-type ATPase, cytoplasmic domain N
XZ1516_g7682.t1	IPR032631	P-type ATPase, N-terminal
XZ1516_g7682.t1	IPR008250	P-type ATPase, A domain superfamily
XZ1516_g7682.t1	IPR001757	P-type ATPase
XZ1516_g7682.t1	IPR006539	P-type ATPase, subfamily IV
XZ1516_g7682.t1	IPR036412	HAD-like superfamily
XZ1516_g7682.t1	IPR032630	P-type ATPase, C-terminal
XZ1516_g7682.t1	IPR044492	P-type ATPase, haloacid dehalogenase domain
XZ1516_g7682.t1	IPR018303	P-type ATPase, phosphorylation site
XZ1516_g7682.t1	IPR023298	P-type ATPase, transmembrane domain superfamily
XZ1516_g7682.t1	IPR023214	HAD superfamily
XZ1516_g2621.t1	IPR050879	Acyltransferase 3
XZ1516_g2621.t1	IPR043968	SGNH domain
XZ1516_g2621.t1	IPR002656	Acyltransferase 3 domain
XZ1516_g4443.t1	IPR006224	Pseudouridine synthase, RluA-like, conserved site
XZ1516_g4443.t1	IPR006145	Pseudouridine synthase, RsuA/RluA-like
XZ1516_g4443.t1	IPR050188	RluA Pseudouridine Synthase
XZ1516_g4443.t1	IPR020103	Pseudouridine synthase, catalytic domain superfamily
XZ1516_g16414.t1	IPR003439	ABC transporter-like, ATP-binding domain
XZ1516_g16414.t1	IPR027417	P-loop containing nucleoside triphosphate hydrolase
XZ1516_g16414.t1	IPR036640	ABC transporter type 1, transmembrane domain superfamily
XZ1516_g16414.t1	IPR011527	ABC transporter type 1, transmembrane domain
XZ1516_g16414.t1	IPR050173	ATP-binding cassette transporter C-like
XZ1516_g12971.t2	IPR041569	AAA ATPase, AAA+ lid domain
XZ1516_g12971.t2	IPR001487	Bromodomain
XZ1516_g12971.t2	IPR003959	ATPase, AAA-type, core
XZ1516_g12971.t2	IPR045199	ATPase family AAA domain-containing protein ATAD2-like
XZ1516_g12971.t2	IPR027417	P-loop containing nucleoside triphosphate hydrolase
XZ1516_g12971.t2	IPR018359	Bromodomain, conserved site
XZ1516_g12971.t2	IPR036427	Bromodomain-like superfamily
XZ1516_g12971.t2	IPR003960	ATPase, AAA-type, conserved site
XZ1516_g12971.t2	IPR003593	AAA+ ATPase domain
XZ1516_g13515.t1	IPR001304	C-type lectin-like
XZ1516_g13515.t1	IPR050976	Snake venom C-type lectin-like
XZ1516_g13515.t1	IPR016187	C-type lectin fold
XZ1516_g13515.t1	IPR018378	C-type lectin, conserved site
XZ1516_g13515.t1	IPR016186	C-type lectin-like/link domain superfamily
XZ1516_g9285.t1	IPR036322	WD40-repeat-containing domain superfamily
XZ1516_g9285.t1	IPR001680	WD40 repeat
XZ1516_g9285.t1	IPR044285	Periodic tryptophan protein 1
XZ1516_g9285.t1	IPR015943	WD40/YVTN repeat-like-containing domain superfamily
XZ1516_g9285.t1	IPR019775	WD40 repeat, conserved site
XZ1516_g677.t1	IPR000219	Dbl homology domain
XZ1516_g677.t1	IPR043324	PKHG1/2/3, pleckstrin homology domain
XZ1516_g677.t1	IPR035899	Dbl homology (DH) domain superfamily
XZ1516_g677.t1	IPR001849	Pleckstrin homology domain
XZ1516_g677.t1	IPR011993	PH-like domain superfamily
XZ1516_g677.t1	IPR001331	Guanine-nucleotide dissociation stimulator, CDC24, conserved site
XZ1516_g677.t1	IPR055251	SOS1/NGEF-like, PH domain
XZ1516_g1641.t1	IPR051031	RING-box E3 Ubiquitin Ligase
XZ1516_g1641.t1	IPR024766	Zinc finger, RING-H2-type
XZ1516_g1641.t1	IPR013083	Zinc finger, RING/FYVE/PHD-type
XZ1516_g1641.t1	IPR001841	Zinc finger, RING-type
XZ1516_g22417.t1	IPR013980	MANSC domain
XZ1516_g10604.t1	IPR012885	Sdz-33, F-box domain
XZ1516_g8289.t1	IPR036249	Thioredoxin-like superfamily
XZ1516_g8289.t1	IPR013766	Thioredoxin domain
XZ1516_g8289.t1	IPR052259	Nucleoredoxin-like
XZ1516_g8289.t1	IPR012336	Thioredoxin-like fold
XZ1516_g12675.t1	IPR034143	snRNP70, RNA recognition motif
XZ1516_g12675.t1	IPR012677	Nucleotide-binding alpha-beta plait domain superfamily
XZ1516_g12675.t1	IPR000504	RNA recognition motif domain
XZ1516_g12675.t1	IPR035979	RNA-binding domain superfamily
XZ1516_g12675.t1	IPR051183	U1 snRNP 70 kDa and U11/U12 snRNP 35 kDa
XZ1516_g12675.t1	IPR022023	U1 small nuclear ribonucleoprotein of 70kDa N-terminal
XZ1516_g10114.t1	IPR037138	Histone deacetylase domain superfamily
XZ1516_g10114.t1	IPR023801	Histone deacetylase domain
XZ1516_g10114.t1	IPR023696	Ureohydrolase domain superfamily
XZ1516_g10114.t1	IPR000286	Histone deacetylase HDAC
XZ1516_g19595.t1	IPR001841	Zinc finger, RING-type
XZ1516_g19595.t1	IPR013083	Zinc finger, RING/FYVE/PHD-type
XZ1516_g19595.t1	IPR017907	Zinc finger, RING-type, conserved site
XZ1516_g19595.t1	IPR052667	E3 ubiquitin-protein ligase RING-type
XZ1516_g1635.t1	IPR029063	S-adenosyl-L-methionine-dependent methyltransferase superfamily
XZ1516_g1635.t1	IPR030382	SAM-dependent methyltransferase TRM5/TYW2-type
XZ1516_g1635.t1	IPR056743	TRM5/TYW2-like, methyltransferase domain
XZ1516_g1635.t1	IPR056744	TRM5/TYW2-like, N-terminal domain
XZ1516_g19496.t1	IPR012885	Sdz-33, F-box domain
XZ1516_g19496.t1	IPR053222	Zygotic Embryogenesis-Associated Protein
XZ1516_g3739.t1	IPR003689	Zinc/iron permease
XZ1516_g16677.t1	IPR006578	MADF domain
XZ1516_g16677.t1	IPR039353	Transcription factor Adf-1
XZ1516_g19940.t1	IPR002018	Carboxylesterase, type B
XZ1516_g19940.t1	IPR019819	Carboxylesterase type B, conserved site
XZ1516_g19940.t1	IPR029058	Alpha/Beta hydrolase fold
XZ1516_g10659.t1	IPR051655	FAM161
XZ1516_g15052.t1	IPR000859	CUB domain
XZ1516_g15052.t1	IPR016187	C-type lectin fold
XZ1516_g15052.t1	IPR050976	Snake venom C-type lectin-like
XZ1516_g15052.t1	IPR001304	C-type lectin-like
XZ1516_g15052.t1	IPR016186	C-type lectin-like/link domain superfamily
XZ1516_g15052.t1	IPR035914	Spermadhesin, CUB domain superfamily
XZ1516_g16328.t1	IPR002213	UDP-glucuronosyl/UDP-glucosyltransferase
XZ1516_g16328.t1	IPR050271	UDP-glycosyltransferase
XZ1516_g10045.t1	IPR019428	7TM GPCR, serpentine receptor class r (Str)
XZ1516_g3962.t1	IPR008160	Collagen triple helix repeat
XZ1516_g10043.t1	IPR019428	7TM GPCR, serpentine receptor class r (Str)
XZ1516_g426.t1	IPR002542	T20D4.11-like domain
XZ1516_g12641.t1	IPR005514	Chymotrypsin family Peptidase-S1
XZ1516_g12641.t1	IPR009003	Peptidase S1, PA clan
XZ1516_g1638.t1	IPR043108	Her-1, C-terminal
XZ1516_g1638.t1	IPR036341	Her-1 superfamily
XZ1516_g1638.t1	IPR015313	Protein Her-1
XZ1516_g15758.t1	IPR000884	Thrombospondin type-1 (TSP1) repeat
XZ1516_g32.t1	IPR017452	GPCR, rhodopsin-like, 7TM
XZ1516_g32.t1	IPR019427	7TM GPCR, serpentine receptor class w (Srw)
XZ1516_g1588.t1	IPR003839	7TM GPCR, serpentine receptor class u (Sru)
XZ1516_g16033.t1	IPR002395	HMW kininogen
XZ1516_g16033.t1	IPR039191	Nopp140-like
XZ1516_g14824.t1	IPR014001	Helicase superfamily 1/2, ATP-binding domain
XZ1516_g14824.t1	IPR011545	DEAD/DEAH-box helicase domain
XZ1516_g14824.t1	IPR032284	ATP-dependent DNA helicase RecQ, zinc-binding domain
XZ1516_g14824.t1	IPR027417	P-loop containing nucleoside triphosphate hydrolase
XZ1516_g14824.t1	IPR004589	DNA helicase, ATP-dependent, RecQ type
XZ1516_g14824.t1	IPR001650	Helicase, C-terminal domain-like
XZ1516_g14832.t1	IPR000719	Protein kinase domain
XZ1516_g14832.t1	IPR011009	Protein kinase-like domain superfamily
XZ1516_g14832.t1	IPR050235	Casein Kinase 1 Ser/Thr Protein Kinase
XZ1516_g14832.t1	IPR008271	Serine/threonine-protein kinase, active site
XZ1516_g104.t1	IPR019428	7TM GPCR, serpentine receptor class r (Str)
XZ1516_g575.t2	IPR043988	CCZ1/INTU, second Longin domain
XZ1516_g575.t2	IPR013176	Vacuolar fusion protein Ccz1
XZ1516_g575.t2	IPR043987	CCZ1/INTU/HSP4, first Longin domain
XZ1516_g575.t2	IPR043989	CCZ1/INTU/HPS4, third Longin domain
XZ1516_g1046.t1	IPR000089	Biotin/lipoyl attachment
XZ1516_g1046.t1	IPR011053	Single hybrid motif
XZ1516_g1046.t1	IPR006570	SPK domain
XZ1516_g21077.t1	IPR013497	DNA topoisomerase, type IA, central
XZ1516_g21077.t1	IPR006171	TOPRIM domain
XZ1516_g21077.t1	IPR010666	Zinc finger, GRF-type
XZ1516_g21077.t1	IPR003601	DNA topoisomerase, type IA, domain 2
XZ1516_g21077.t1	IPR013826	DNA topoisomerase, type IA, central region, subdomain 3
XZ1516_g21077.t1	IPR000380	DNA topoisomerase, type IA
XZ1516_g21077.t1	IPR023406	DNA topoisomerase, type IA, active site
XZ1516_g21077.t1	IPR023405	DNA topoisomerase, type IA, core domain
XZ1516_g21077.t1	IPR003602	DNA topoisomerase, type IA, DNA-binding domain
XZ1516_g21077.t1	IPR034144	DNA topoisomerase 3-like, TOPRIM domain
XZ1516_g21077.t1	IPR013825	DNA topoisomerase, type IA, central region, subdomain 2
XZ1516_g21077.t1	IPR013824	DNA topoisomerase, type IA, central region, subdomain 1
XZ1516_g4998.t1	IPR015424	Pyridoxal phosphate-dependent transferase
XZ1516_g4998.t1	IPR051326	Kynurenine--oxoglutarate transaminase
XZ1516_g4998.t1	IPR015421	Pyridoxal phosphate-dependent transferase, major domain
XZ1516_g4998.t1	IPR004839	Aminotransferase, class I/classII, large domain
XZ1516_g4998.t1	IPR015422	Pyridoxal phosphate-dependent transferase, small domain
XZ1516_g14196.t1	IPR001019	Guanine nucleotide binding protein (G-protein), alpha subunit
XZ1516_g14196.t1	IPR011025	G protein alpha subunit, helical insertion
XZ1516_g14196.t1	IPR000469	G-protein alpha subunit, group 12/13
XZ1516_g14196.t1	IPR027417	P-loop containing nucleoside triphosphate hydrolase
XZ1516_g21955.t1	IPR018817	7TM GPCR, serpentine receptor class z (Srz)
XZ1516_g21157.t1	IPR002942	RNA-binding S4 domain
XZ1516_g21157.t1	IPR036986	RNA-binding S4 domain superfamily
XZ1516_g2869.t1	IPR006138	NADH-ubiquinone oxidoreductase, 20 Kd subunit
XZ1516_g2869.t1	IPR006137	NADH:ubiquinone oxidoreductase-like, 20kDa subunit
XZ1516_g4470.t1	IPR000742	EGF-like domain
XZ1516_g12721.t1	IPR014352	FERM/acyl-CoA-binding protein superfamily
XZ1516_g12721.t1	IPR000582	Acyl-CoA-binding protein, ACBP
XZ1516_g12721.t1	IPR035984	Acyl-CoA binding protein superfamily
XZ1516_g12447.t1	IPR029063	S-adenosyl-L-methionine-dependent methyltransferase superfamily
XZ1516_g12447.t1	IPR011671	tRNA (uracil-O(2)-)-methyltransferase
XZ1516_g1059.t1	IPR018247	EF-Hand 1, calcium-binding site
XZ1516_g1059.t1	IPR002048	EF-hand domain
XZ1516_g1059.t1	IPR011992	EF-hand domain pair
XZ1516_g1059.t1	IPR052110	Multiple coagulation factor deficiency protein 2-like
XZ1516_g22802.t1	IPR041157	Up-regulated in Daf-2
XZ1516_g16394.t1	IPR018000	Neurotransmitter-gated ion-channel, conserved site
XZ1516_g16394.t1	IPR006201	Neurotransmitter-gated ion-channel
XZ1516_g16394.t1	IPR036734	Neurotransmitter-gated ion-channel ligand-binding domain superfamily
XZ1516_g16394.t1	IPR007110	Immunoglobulin-like domain
XZ1516_g16394.t1	IPR006029	Neurotransmitter-gated ion-channel transmembrane domain
XZ1516_g16394.t1	IPR006028	Gamma-aminobutyric acid A receptor/Glycine receptor alpha
XZ1516_g16394.t1	IPR044721	Glutamate gated chloride channel, transmembrane domain
XZ1516_g16394.t1	IPR036719	Neurotransmitter-gated ion-channel transmembrane domain superfamily
XZ1516_g16394.t1	IPR038050	Neuronal acetylcholine receptor
XZ1516_g16394.t1	IPR006202	Neurotransmitter-gated ion-channel ligand-binding domain
XZ1516_g21513.t1	IPR016186	C-type lectin-like/link domain superfamily
XZ1516_g21513.t1	IPR001304	C-type lectin-like
XZ1516_g21513.t1	IPR050111	C-type lectin and snaclec domain-containing protein
XZ1516_g21513.t1	IPR016187	C-type lectin fold
XZ1516_g21475.t1	IPR019428	7TM GPCR, serpentine receptor class r (Str)
XZ1516_g20857.t1	IPR027417	P-loop containing nucleoside triphosphate hydrolase
XZ1516_g20857.t1	IPR014001	Helicase superfamily 1/2, ATP-binding domain
XZ1516_g20857.t1	IPR011545	DEAD/DEAH-box helicase domain
XZ1516_g20857.t1	IPR001650	Helicase, C-terminal domain-like
XZ1516_g20857.t1	IPR002464	DNA/RNA helicase, ATP-dependent, DEAH-box type, conserved site
XZ1516_g20857.t1	IPR048333	Helicase associated domain (HA2), winged-helix domain
XZ1516_g20857.t1	IPR007502	Helicase-associated domain
XZ1516_g20857.t1	IPR011709	DEAD-box helicase, OB fold
XZ1516_g20839.t1	IPR053341	Oxidative Stress Response Globin-like
XZ1516_g20839.t1	IPR044399	Myoglobin-like, M family globin domain
XZ1516_g20839.t1	IPR000971	Globin
XZ1516_g20839.t1	IPR009050	Globin-like superfamily
XZ1516_g20839.t1	IPR012292	Globin/Protoglobin
XZ1516_g17524.t1	IPR048356	Malate synthase, N-terminal domain
XZ1516_g17524.t1	IPR040442	Pyruvate kinase-like domain superfamily
XZ1516_g17524.t1	IPR015813	Pyruvate/Phosphoenolpyruvate kinase-like domain superfamily
XZ1516_g17524.t1	IPR006254	Isocitrate lyase
XZ1516_g17524.t1	IPR039556	ICL/PEPM domain
XZ1516_g17524.t1	IPR001465	Malate synthase, TIM barrel domain
XZ1516_g17524.t1	IPR046363	Malate synthase, N-terminal and TIM-barrel domains
XZ1516_g17524.t1	IPR006252	Malate synthase A
XZ1516_g17524.t1	IPR011076	Malate synthase superfamily
XZ1516_g17524.t1	IPR018523	Isocitrate lyase/phosphorylmutase, conserved site
XZ1516_g17524.t1	IPR019830	Malate synthase, conserved site
XZ1516_g17524.t1	IPR044856	Malate synthase, C-terminal superfamily
XZ1516_g17524.t1	IPR048355	Malate synthase, C-terminal domain
XZ1516_g22496.t1	IPR009667	Protein of unknown function DUF1258
XZ1516_g21445.t1	IPR013785	Aldolase-type TIM barrel
XZ1516_g21445.t1	IPR051799	NADH-dependent flavin oxidoreductase
XZ1516_g21445.t1	IPR001155	NADH:flavin oxidoreductase/NADH oxidase, N-terminal
XZ1516_g1708.t1	IPR000276	G protein-coupled receptor, rhodopsin-like
XZ1516_g1708.t1	IPR017452	GPCR, rhodopsin-like, 7TM
XZ1516_g2040.t1	IPR017942	Lipid-binding serum glycoprotein, N-terminal
XZ1516_g2040.t1	IPR017943	Bactericidal permeability-increasing protein, alpha/beta domain superfamily
XZ1516_g2040.t1	IPR001124	Lipid-binding serum glycoprotein, C-terminal
XZ1516_g2040.t1	IPR032942	BPI/LBP/Plunc family
XZ1516_g15574.t2	IPR000609	7TM GPCR, serpentine receptor class g (Srg)
XZ1516_g15574.t2	IPR052880	Nematode Receptor-Like Serpentine Class Gamma
XZ1516_g12813.t1	IPR023184	Ubiquinol-cytochrome C reductase hinge domain
XZ1516_g12813.t1	IPR003422	Cytochrome b-c1 complex, subunit 6
XZ1516_g12813.t1	IPR036811	Ubiquinol-cytochrome C reductase hinge domain superfamily
XZ1516_g11882.t1	IPR039844	Nucleolar pre-ribosomal-associated protein 1
XZ1516_g11882.t1	IPR032436	Nucleolar pre-ribosomal-associated protein 1, C-terminal domain
XZ1516_g11882.t1	IPR016024	Armadillo-type fold
XZ1516_g11882.t1	IPR011989	Armadillo-like helical
XZ1516_g14754.t1	IPR036249	Thioredoxin-like superfamily
XZ1516_g14754.t1	IPR013766	Thioredoxin domain
XZ1516_g14754.t1	IPR005792	Protein disulphide isomerase
XZ1516_g14754.t1	IPR005788	Protein disulfide-isomerase, thioredoxin-like domain
XZ1516_g14754.t1	IPR017937	Thioredoxin, conserved site
XZ1516_g17232.t1	IPR046360	T-box transcription factor, DNA-binding domain
XZ1516_g17232.t1	IPR008967	p53-like transcription factor, DNA-binding domain superfamily
XZ1516_g17232.t1	IPR001699	T-box transcription factor
XZ1516_g17232.t1	IPR018186	Transcription factor, T-box, conserved site
XZ1516_g17232.t1	IPR036960	T-box superfamily
XZ1516_g11516.t1	IPR005069	Nucleotide-diphospho-sugar transferase
XZ1516_g11893.t1	IPR008197	WAP-type 'four-disulfide core' domain
XZ1516_g11893.t1	IPR036645	Elafin-like superfamily
XZ1516_g10872.t1	IPR014042	Glutathione synthase, alpha-helical
XZ1516_g10872.t1	IPR005615	Glutathione synthase
XZ1516_g10872.t1	IPR037013	Glutathione synthase, substrate-binding domain superfamily
XZ1516_g10872.t1	IPR016185	Pre-ATP-grasp domain superfamily
XZ1516_g10872.t1	IPR014049	Glutathione synthase, N-terminal, eukaryotic
XZ1516_g10872.t1	IPR004887	Glutathione synthase, substrate-binding domain
XZ1516_g10872.t1	IPR014709	Glutathione synthase, C-terminal, eukaryotic
XZ1516_g16646.t1	IPR001683	Phox homology
XZ1516_g16646.t1	IPR036871	PX domain superfamily
XZ1516_g16646.t1	IPR001478	PDZ domain
XZ1516_g16646.t1	IPR036034	PDZ superfamily
XZ1516_g16646.t1	IPR037827	SNX27, atypical FERM-like domain
XZ1516_g16646.t1	IPR037833	SNX27, PX domain
XZ1516_g5824.t1	IPR002677	Large ribosomal subunit protein bL32
XZ1516_g5824.t1	IPR011332	Zinc-binding ribosomal protein
XZ1516_g5824.t1	IPR051991	Mitochondrial ribosomal protein bL32
XZ1516_g13907.t1	IPR000571	Zinc finger, CCCH-type
XZ1516_g3351.t1	IPR003746	Protein of unknown function DUF167
XZ1516_g3351.t1	IPR036591	YggU-like superfamily
XZ1516_g22066.t1	IPR053220	Nematode receptor-like serpentine class H
XZ1516_g22066.t1	IPR019422	7TM GPCR, serpentine receptor class h (Srh)
XZ1516_g155.t1	IPR000595	Cyclic nucleotide-binding domain
XZ1516_g155.t1	IPR018490	Cyclic nucleotide-binding domain superfamily
XZ1516_g155.t1	IPR014710	RmlC-like jelly roll fold
XZ1516_g155.t1	IPR018488	Cyclic nucleotide-binding, conserved site
XZ1516_g155.t1	IPR050866	Cyclic nucleotide-gated cation channel
XZ1516_g4631.t1	IPR000175	Sodium:neurotransmitter symporter
XZ1516_g4631.t1	IPR037272	Sodium:neurotransmitter symporter superfamily
XZ1516_g3789.t1	IPR011993	PH-like domain superfamily
XZ1516_g3789.t1	IPR019747	FERM conserved site
XZ1516_g3789.t1	IPR000299	FERM domain
XZ1516_g3789.t1	IPR041789	ERM family, FERM domain C-lobe
XZ1516_g3789.t1	IPR008954	Moesin tail domain superfamily
XZ1516_g3789.t1	IPR018980	FERM, C-terminal PH-like domain
XZ1516_g3789.t1	IPR011174	Ezrin/radixin/moesin
XZ1516_g3789.t1	IPR014352	FERM/acyl-CoA-binding protein superfamily
XZ1516_g3789.t1	IPR000798	Ezrin/radixin/moesin-like
XZ1516_g3789.t1	IPR018979	FERM, N-terminal
XZ1516_g3789.t1	IPR046810	Ezrin/radixin/moesin, alpha-helical domain
XZ1516_g3789.t1	IPR035963	FERM superfamily, second domain
XZ1516_g3789.t1	IPR019748	FERM central domain
XZ1516_g3789.t1	IPR029071	Ubiquitin-like domain superfamily
XZ1516_g3789.t1	IPR019749	Band 4.1 domain
XZ1516_g3789.t1	IPR011259	Ezrin/radixin/moesin, C-terminal
XZ1516_g8330.t2	IPR012885	Sdz-33, F-box domain
XZ1516_g8330.t2	IPR053222	Zygotic Embryogenesis-Associated Protein
XZ1516_g8627.t1	IPR036063	Smr domain superfamily
XZ1516_g8627.t1	IPR002625	Smr domain
XZ1516_g13380.t1	IPR019428	7TM GPCR, serpentine receptor class r (Str)
XZ1516_g15547.t1	IPR026106	Microtubule-associated protein 9
XZ1516_g8504.t1	IPR019422	7TM GPCR, serpentine receptor class h (Srh)
XZ1516_g12450.t1	IPR036419	Ribosomal protein S3, C-terminal domain superfamily
XZ1516_g12450.t1	IPR009019	K homology domain superfamily, prokaryotic type
XZ1516_g12450.t1	IPR018280	Small ribosomal subunit protein uS3, conserved site
XZ1516_g12450.t1	IPR004044	K Homology domain, type 2
XZ1516_g12450.t1	IPR015946	K homology domain-like, alpha/beta
XZ1516_g12450.t1	IPR057258	Small ribosomal subunit protein uS3
XZ1516_g12450.t1	IPR005703	Small ribosomal subunit protein uS3, eukaryotic/archaeal
XZ1516_g12450.t1	IPR001351	Small ribosomal subunit protein uS3, C-terminal
XZ1516_g5356.t1	IPR046941	Lysine-specific demethylase 6, GATA-like domain superfamily
XZ1516_g5356.t1	IPR003347	JmjC domain
XZ1516_g5356.t1	IPR048562	Lysine-specific demethylase 6A/B-like, C-terminal helical domain
XZ1516_g5356.t1	IPR051630	Transcriptional Corepressor and Histone Demethylase
XZ1516_g5359.t1	IPR046941	Lysine-specific demethylase 6, GATA-like domain superfamily
XZ1516_g5359.t1	IPR003347	JmjC domain
XZ1516_g5359.t1	IPR048562	Lysine-specific demethylase 6A/B-like, C-terminal helical domain
XZ1516_g5359.t1	IPR051630	Transcriptional Corepressor and Histone Demethylase
XZ1516_g20577.t1	IPR029044	Nucleotide-diphospho-sugar transferases
XZ1516_g20577.t1	IPR039528	DPM1-like
XZ1516_g20577.t1	IPR001173	Glycosyltransferase 2-like
XZ1516_g11092.t1	IPR014722	Large ribosomal subunit protein uL2, domain 2
XZ1516_g11092.t1	IPR019769	Translation elongation factor, IF5A, hypusine site
XZ1516_g11092.t1	IPR020189	Translation elongation factor, IF5A C-terminal
XZ1516_g11092.t1	IPR012340	Nucleic acid-binding, OB-fold
XZ1516_g11092.t1	IPR001884	Translation elongation factor IF5A-like
XZ1516_g11092.t1	IPR008991	Translation protein SH3-like domain superfamily
XZ1516_g11092.t1	IPR048670	Translation initiation factor 5A-like, N-terminal
XZ1516_g10005.t1	IPR019422	7TM GPCR, serpentine receptor class h (Srh)
XZ1516_g17025.t1	IPR006593	Cytochrome b561/ferric reductase transmembrane
XZ1516_g17025.t1	IPR005018	DOMON domain
XZ1516_g4582.t1	IPR053222	Zygotic Embryogenesis-Associated Protein
XZ1516_g4582.t1	IPR001810	F-box domain
XZ1516_g4582.t1	IPR012885	Sdz-33, F-box domain
XZ1516_g11849.t1	IPR025483	Lipase, eukaryotic
XZ1516_g11849.t1	IPR029058	Alpha/Beta hydrolase fold
XZ1516_g11849.t1	IPR006693	Partial AB-hydrolase lipase domain
XZ1516_g1359.t2	IPR036407	DM DNA-binding domain superfamily
XZ1516_g1359.t2	IPR001275	DM DNA-binding domain
XZ1516_g1359.t2	IPR026607	DMRT family
XZ1516_g5100.t2	IPR008942	ENTH/VHS
XZ1516_g5100.t2	IPR013809	ENTH domain
XZ1516_g5100.t2	IPR003903	Ubiquitin interacting motif
XZ1516_g19902.t1	IPR050920	Nematode receptor-like class delta
XZ1516_g19902.t1	IPR019421	7TM GPCR, serpentine receptor class d (Srd)
XZ1516_g12216.t1	IPR035291	Protein of unknown function DUF5354
XZ1516_g17707.t1	IPR027417	P-loop containing nucleoside triphosphate hydrolase
XZ1516_g17707.t1	IPR049730	SNF2/RAD5-like, C-terminal helicase domain
XZ1516_g17707.t1	IPR000330	SNF2, N-terminal
XZ1516_g17707.t1	IPR014001	Helicase superfamily 1/2, ATP-binding domain
XZ1516_g17707.t1	IPR001650	Helicase, C-terminal domain-like
XZ1516_g17707.t1	IPR038718	SNF2-like, N-terminal domain superfamily
XZ1516_g779.t1	IPR019420	7TM GPCR, serpentine receptor class bc (Srbc)
XZ1516_g22679.t1	IPR003034	SAP domain
XZ1516_g22679.t1	IPR036361	SAP domain superfamily
XZ1516_g22679.t1	IPR052240	SAP domain-containing ribonucleoprotein
XZ1516_g18727.t1	IPR030668	Spermidine/spermine synthase, eukaryotes
XZ1516_g18727.t1	IPR001045	Spermidine/spermine synthases
XZ1516_g18727.t1	IPR029063	S-adenosyl-L-methionine-dependent methyltransferase superfamily
XZ1516_g18727.t1	IPR030374	Polyamine biosynthesis domain
XZ1516_g18727.t1	IPR037163	Spermidine synthase, tetramerisation domain superfamily
XZ1516_g18727.t1	IPR030373	Polyamine biosynthesis domain, conserved site
XZ1516_g18727.t1	IPR035246	Spermidine synthase, tetramerisation domain
XZ1516_g12863.t1	IPR006011	Syntaxin, N-terminal domain
XZ1516_g12863.t1	IPR000727	Target SNARE coiled-coil homology domain
XZ1516_g12863.t1	IPR010989	SNARE
XZ1516_g12863.t1	IPR006012	Syntaxin/epimorphin, conserved site
XZ1516_g12863.t1	IPR045242	Syntaxin
XZ1516_g10049.t1	IPR019428	7TM GPCR, serpentine receptor class r (Str)
XZ1516_g6395.t1	IPR004045	Glutathione S-transferase, N-terminal
XZ1516_g6395.t1	IPR010987	Glutathione S-transferase, C-terminal-like
XZ1516_g6395.t1	IPR040079	Glutathione transferase family
XZ1516_g6395.t1	IPR036249	Thioredoxin-like superfamily
XZ1516_g6395.t1	IPR050213	Glutathione S-transferase superfamily
XZ1516_g6395.t1	IPR004046	Glutathione S-transferase, C-terminal
XZ1516_g6395.t1	IPR036282	Glutathione S-transferase, C-terminal domain superfamily
XZ1516_g15553.t3	IPR016024	Armadillo-type fold
XZ1516_g15553.t3	IPR010606	Mib-herc2
XZ1516_g15553.t3	IPR002110	Ankyrin repeat
XZ1516_g15553.t3	IPR011989	Armadillo-like helical
XZ1516_g15553.t3	IPR036770	Ankyrin repeat-containing domain superfamily
XZ1516_g15553.t3	IPR012919	SUN domain
XZ1516_g15553.t3	IPR035983	HECT, E3 ligase catalytic domain
XZ1516_g15553.t3	IPR045322	E3 ubiquitin-protein ligase HECTD1/TRIP12-like
XZ1516_g15553.t3	IPR037252	Mib/herc2 domain superfamily
XZ1516_g15553.t3	IPR000569	HECT domain
XZ1516_g15553.t3	IPR008979	Galactose-binding-like domain superfamily
XZ1516_g18028.t1	IPR031937	PNN-interacting serine/arginine-rich protein
XZ1516_g5181.t1	IPR036855	Zinc finger, CCCH-type superfamily
XZ1516_g5181.t1	IPR000571	Zinc finger, CCCH-type
XZ1516_g5181.t1	IPR045877	RNA-binding protein ZFP36-like
XZ1516_g12436.t1	IPR009288	Gamma-glutamylcyclotransferase, AIG2-like domain
XZ1516_g12436.t1	IPR039126	Gamma-glutamylaminecyclotransferase
XZ1516_g12436.t1	IPR036568	Gamma-glutamyl cyclotransferase-like superfamily
XZ1516_g12436.t1	IPR013024	Gamma-glutamyl cyclotransferase-like
XZ1516_g8524.t1	IPR018247	EF-Hand 1, calcium-binding site
XZ1516_g8524.t1	IPR002048	EF-hand domain
XZ1516_g8524.t1	IPR028846	Recoverin family
XZ1516_g8524.t1	IPR011992	EF-hand domain pair
XZ1516_g17820.t1	IPR000608	Ubiquitin-conjugating (UBC), catalytic core domain
XZ1516_g17820.t1	IPR023313	Ubiquitin-conjugating enzyme, active site
XZ1516_g17820.t1	IPR016135	Ubiquitin-conjugating enzyme/RWD-like
XZ1516_g17820.t1	IPR050113	Ubiquitin-conjugating enzyme
XZ1516_g15166.t1	IPR018022	IPP transferase
XZ1516_g15166.t1	IPR036236	Zinc finger C2H2 superfamily
XZ1516_g15166.t1	IPR013087	Zinc finger C2H2-type
XZ1516_g15166.t1	IPR027417	P-loop containing nucleoside triphosphate hydrolase
XZ1516_g15166.t1	IPR039657	Dimethylallyltransferase
XZ1516_g10981.t1	IPR010448	Torsin
XZ1516_g10981.t1	IPR017378	Torsin 1/2
XZ1516_g10981.t1	IPR049337	Torsin-1A, C-terminal domain
XZ1516_g10981.t1	IPR027417	P-loop containing nucleoside triphosphate hydrolase
XZ1516_g10981.t1	IPR001270	ClpA/B family
XZ1516_g7980.t1	IPR001478	PDZ domain
XZ1516_g7980.t1	IPR052074	Non-receptor Tyrosine-protein Phosphatases
XZ1516_g7980.t1	IPR036034	PDZ superfamily
XZ1516_g13430.t1	IPR017452	GPCR, rhodopsin-like, 7TM
XZ1516_g13430.t1	IPR000276	G protein-coupled receptor, rhodopsin-like
XZ1516_g13430.t1	IPR047130	Serpentine type 7TM GPCR chemoreceptor Srsx, nematodes
XZ1516_g13430.t1	IPR019424	Serpentine type 7TM GPCR chemoreceptor Srsx
XZ1516_g754.t1	IPR029058	Alpha/Beta hydrolase fold
XZ1516_g754.t1	IPR006693	Partial AB-hydrolase lipase domain
XZ1516_g6907.t1	IPR001818	Peptidase M10, metallopeptidase
XZ1516_g6907.t1	IPR024079	Metallopeptidase, catalytic domain superfamily
XZ1516_g6907.t1	IPR036365	PGBD-like superfamily
XZ1516_g6907.t1	IPR021190	Peptidase M10A
XZ1516_g6907.t1	IPR006026	Peptidase, metallopeptidase
XZ1516_g6907.t1	IPR033739	Peptidase M10A, catalytic domain
XZ1516_g16303.t1	IPR019408	7TM GPCR, serpentine receptor class ab (Srab)
XZ1516_g16303.t1	IPR053286	Nematode receptor-like srab
XZ1516_g16452.t1	IPR027266	Aminomethyltransferase superfamily
XZ1516_g16452.t1	IPR013977	Aminomethyltransferase, C-terminal domain
XZ1516_g16452.t1	IPR029043	Glycine cleavage T-protein/YgfZ, C-terminal
XZ1516_g16452.t1	IPR028896	Aminomethyltransferase-like
XZ1516_g16452.t1	IPR006222	Aminomethyltransferase, folate-binding domain
XZ1516_g16452.t1	IPR006223	Glycine cleavage system T protein
XZ1516_g14827.t1	IPR000859	CUB domain
XZ1516_g14827.t1	IPR035914	Spermadhesin, CUB domain superfamily
XZ1516_g19860.t1	IPR017452	GPCR, rhodopsin-like, 7TM
XZ1516_g19860.t1	IPR019427	7TM GPCR, serpentine receptor class w (Srw)
XZ1516_g16591.t1	IPR006570	SPK domain
XZ1516_g16591.t1	IPR053315	Peptidase C14A
XZ1516_g1672.t1	IPR019448	NT-type C2 domain
XZ1516_g1672.t1	IPR050540	F-actin Monooxygenase Mical
XZ1516_g1672.t1	IPR022735	bMERB domain
XZ1516_g1672.t1	IPR001715	Calponin homology domain
XZ1516_g1672.t1	IPR036872	CH domain superfamily
XZ1516_g9751.t1	IPR000276	G protein-coupled receptor, rhodopsin-like
XZ1516_g9751.t1	IPR017452	GPCR, rhodopsin-like, 7TM
XZ1516_g9751.t1	IPR019427	7TM GPCR, serpentine receptor class w (Srw)
XZ1516_g11966.t1	IPR036122	SK, calmodulin-binding domain superfamily
XZ1516_g11966.t1	IPR004178	Calmodulin-binding domain
XZ1516_g11966.t1	IPR015449	Potassium channel, calcium-activated, SK
XZ1516_g11966.t1	IPR013099	Potassium channel domain
XZ1516_g17105.t1	IPR004095	TGS
XZ1516_g17105.t1	IPR036621	Anticodon-binding domain superfamily
XZ1516_g17105.t1	IPR002320	Threonine-tRNA ligase, class IIa
XZ1516_g17105.t1	IPR012947	Threonyl/alanyl tRNA synthetase, SAD
XZ1516_g17105.t1	IPR012675	Beta-grasp domain superfamily
XZ1516_g17105.t1	IPR004154	Anticodon-binding
XZ1516_g17105.t1	IPR006195	Aminoacyl-tRNA synthetase, class II
XZ1516_g17105.t1	IPR012676	TGS-like
XZ1516_g17105.t1	IPR033728	Threonine-tRNA ligase catalytic core domain
XZ1516_g17105.t1	IPR018163	Threonyl/alanyl tRNA synthetase, class II-like, putative editing domain superfamily
XZ1516_g17105.t1	IPR045864	Class II Aminoacyl-tRNA synthetase/Biotinyl protein ligase (BPL) and lipoyl protein ligase (LPL)
XZ1516_g17105.t1	IPR047246	Threonine-tRNA ligase, class IIa, anticodon-binding domain
XZ1516_g17105.t1	IPR002314	Aminoacyl-tRNA synthetase, class II (G/ P/ S/T)
XZ1516_g7106.t1	IPR052728	Oxygen and lipid transport regulator
XZ1516_g7106.t1	IPR002656	Acyltransferase 3 domain
XZ1516_g7106.t1	IPR006621	Nose resistant-to-fluoxetine protein, N-terminal
XZ1516_g21411.t1	IPR019428	7TM GPCR, serpentine receptor class r (Str)
XZ1516_g22581.t1	IPR019422	7TM GPCR, serpentine receptor class h (Srh)
XZ1516_g1795.t1	IPR006621	Nose resistant-to-fluoxetine protein, N-terminal
XZ1516_g20186.t1	IPR003653	Ulp1 protease family, C-terminal catalytic domain
XZ1516_g20186.t1	IPR038765	Papain-like cysteine peptidase superfamily
XZ1516_g17396.t1	IPR011989	Armadillo-like helical
XZ1516_g17396.t1	IPR051303	Armadillo repeat-containing X-linked regulator
XZ1516_g17396.t1	IPR016024	Armadillo-type fold
XZ1516_g17396.t1	IPR006911	Armadillo repeat-containing domain
XZ1516_g9870.t1	IPR035500	Nuclear hormone receptor-like domain superfamily
XZ1516_g9870.t1	IPR000536	Nuclear hormone receptor, ligand-binding domain
XZ1516_g9870.t1	IPR013088	Zinc finger, NHR/GATA-type
XZ1516_g9870.t1	IPR001628	Zinc finger, nuclear hormone receptor-type
XZ1516_g9870.t1	IPR049636	Hepatocyte nuclear factor 4-like, DNA-binding domain
XZ1516_g15705.t1	IPR038885	Phospholipase B1, membrane-associated
XZ1516_g15705.t1	IPR001087	GDSL lipase/esterase
XZ1516_g15705.t1	IPR035547	Phospholipase B
XZ1516_g15705.t1	IPR036514	SGNH hydrolase superfamily
XZ1516_g18000.t1	IPR027417	P-loop containing nucleoside triphosphate hydrolase
XZ1516_g18000.t1	IPR001806	Small GTPase
XZ1516_g18000.t1	IPR051641	RGK GTP-binding regulators
XZ1516_g12245.t1	IPR017452	GPCR, rhodopsin-like, 7TM
XZ1516_g12245.t1	IPR000276	G protein-coupled receptor, rhodopsin-like
XZ1516_g8377.t1	IPR042089	Peptidase M13, domain 2
XZ1516_g8377.t1	IPR008753	Peptidase M13, N-terminal domain
XZ1516_g8377.t1	IPR000718	Peptidase M13
XZ1516_g8377.t1	IPR024079	Metallopeptidase, catalytic domain superfamily
XZ1516_g8377.t1	IPR018497	Peptidase M13, C-terminal domain
XZ1516_g18467.t1	IPR001304	C-type lectin-like
XZ1516_g18467.t1	IPR050976	Snake venom C-type lectin-like
XZ1516_g18467.t1	IPR016187	C-type lectin fold
XZ1516_g18467.t1	IPR016186	C-type lectin-like/link domain superfamily
XZ1516_g13003.t1	IPR036291	NAD(P)-binding domain superfamily
XZ1516_g13003.t1	IPR002347	Short-chain dehydrogenase/reductase SDR
XZ1516_g22226.t1	IPR050920	Nematode receptor-like class delta
XZ1516_g22226.t1	IPR019421	7TM GPCR, serpentine receptor class d (Srd)
XZ1516_g2087.t1	IPR051155	Nematode Major Sperm
XZ1516_g2087.t1	IPR008962	PapD-like superfamily
XZ1516_g2087.t1	IPR000535	Major sperm protein (MSP) domain
XZ1516_g2087.t1	IPR013783	Immunoglobulin-like fold
XZ1516_g3791.t1	IPR002347	Short-chain dehydrogenase/reductase SDR
XZ1516_g3791.t1	IPR036291	NAD(P)-binding domain superfamily
XZ1516_g11514.t2	IPR001628	Zinc finger, nuclear hormone receptor-type
XZ1516_g11514.t2	IPR035500	Nuclear hormone receptor-like domain superfamily
XZ1516_g11514.t2	IPR013088	Zinc finger, NHR/GATA-type
XZ1516_g11514.t2	IPR049636	Hepatocyte nuclear factor 4-like, DNA-binding domain
XZ1516_g11514.t2	IPR000536	Nuclear hormone receptor, ligand-binding domain
XZ1516_g11641.t1	IPR047916	Tau-tubulin kinase homolog Asator-like, catalytic domain
XZ1516_g11641.t1	IPR000719	Protein kinase domain
XZ1516_g11641.t1	IPR050235	Casein Kinase 1 Ser/Thr Protein Kinase
XZ1516_g11641.t1	IPR011009	Protein kinase-like domain superfamily
XZ1516_g21482.t1	IPR002048	EF-hand domain
XZ1516_g21482.t1	IPR051134	Protein Phosphatase PPP
XZ1516_g21482.t1	IPR018247	EF-Hand 1, calcium-binding site
XZ1516_g21482.t1	IPR011992	EF-hand domain pair
XZ1516_g21482.t1	IPR006186	Serine/threonine-specific protein phosphatase/bis(5-nucleosyl)-tetraphosphatase
XZ1516_g21482.t1	IPR004843	Calcineurin-like, phosphoesterase domain
XZ1516_g21482.t1	IPR013235	PPP domain
XZ1516_g21482.t1	IPR012008	Serine/threonine-protein phosphatase with EF-hands
XZ1516_g21482.t1	IPR029052	Metallo-dependent phosphatase-like
XZ1516_g12681.t1	IPR002184	7TM GPCR, serpentine receptor class b (Srb)
XZ1516_g2530.t1	IPR006629	LPS-induced tumour necrosis factor alpha factor
XZ1516_g2530.t1	IPR037519	LITAF domain containing protein
XZ1516_g3460.t1	IPR043504	Peptidase S1, PA clan, chymotrypsin-like fold
XZ1516_g3460.t1	IPR018114	Serine proteases, trypsin family, histidine active site
XZ1516_g3460.t1	IPR005514	Chymotrypsin family Peptidase-S1
XZ1516_g3460.t1	IPR009003	Peptidase S1, PA clan
XZ1516_g3460.t1	IPR001314	Peptidase S1A, chymotrypsin family
XZ1516_g3460.t1	IPR001254	Serine proteases, trypsin domain
XZ1516_g10760.t1	IPR036396	Cytochrome P450 superfamily
XZ1516_g10760.t1	IPR001128	Cytochrome P450
XZ1516_g10760.t1	IPR050665	Plant Cytochrome P450 Monooxygenases
XZ1516_g10760.t1	IPR002401	Cytochrome P450, E-class, group I
XZ1516_g10760.t1	IPR017972	Cytochrome P450, conserved site
XZ1516_g12123.t1	IPR000719	Protein kinase domain
XZ1516_g12123.t1	IPR017441	Protein kinase, ATP binding site
XZ1516_g12123.t1	IPR008266	Tyrosine-protein kinase, active site
XZ1516_g12123.t1	IPR011009	Protein kinase-like domain superfamily
XZ1516_g12123.t1	IPR050285	STE20 Serine/Threonine-Protein Kinase
XZ1516_g8884.t1	IPR052335	Insulin-like regulatory peptides
XZ1516_g8884.t1	IPR003235	Nematode insulin-like peptide, beta type
XZ1516_g12963.t1	IPR001962	Asparagine synthase
XZ1516_g12963.t1	IPR014729	Rossmann-like alpha/beta/alpha sandwich fold
XZ1516_g12963.t1	IPR051857	Asparagine synthetase domain-containing protein
XZ1516_g2196.t1	IPR016181	Acyl-CoA N-acyltransferase
XZ1516_g2196.t1	IPR009658	Domain of unknown function DUF1248
XZ1516_g4305.t1	IPR004882	Luc7-related
XZ1516_g839.t1	IPR036909	Cytochrome c-like domain superfamily
XZ1516_g839.t1	IPR009056	Cytochrome c-like domain
XZ1516_g839.t1	IPR002327	Cytochrome c, class IA/ IB
XZ1516_g5453.t1	IPR036846	GM2-AP, lipid-recognition domain superfamily
XZ1516_g8186.t1	IPR006636	Heat shock chaperonin-binding
XZ1516_g8186.t1	IPR011990	Tetratricopeptide-like helical domain superfamily
XZ1516_g8186.t1	IPR019734	Tetratricopeptide repeat
XZ1516_g8186.t1	IPR041243	STI1/HOP, DP domain
XZ1516_g18145.t1	IPR016973	Integral membrane protein SYS1
XZ1516_g18145.t1	IPR019185	Integral membrane protein SYS1-related
XZ1516_g22354.t1	IPR000873	AMP-dependent synthetase/ligase domain
XZ1516_g22354.t1	IPR042099	ANL, N-terminal domain
XZ1516_g9897.t1	IPR019422	7TM GPCR, serpentine receptor class h (Srh)
XZ1516_g12332.t1	IPR006612	THAP-type zinc finger
XZ1516_g7847.t1	IPR035231	Protein of unknown function DUF5346
XZ1516_g13391.t1	IPR002900	Domain of unknown function DUF38/FTH, Caenorhabditis species
XZ1516_g18211.t1	IPR052506	Bacterial Fibronectin-Binding
XZ1516_g14639.t1	IPR008166	Glycosyltransferase family 92
XZ1516_g4565.t1	IPR021942	Protein of unknown function DUF3557
XZ1516_g17850.t1	IPR008588	Protein of unknown function DUF870, Caenorhabditis species
XZ1516_g6401.t1	IPR036249	Thioredoxin-like superfamily
XZ1516_g6401.t1	IPR036282	Glutathione S-transferase, C-terminal domain superfamily
XZ1516_g6401.t1	IPR040079	Glutathione transferase family
XZ1516_g6401.t1	IPR004045	Glutathione S-transferase, N-terminal
XZ1516_g6401.t1	IPR010987	Glutathione S-transferase, C-terminal-like
XZ1516_g6401.t1	IPR050213	Glutathione S-transferase superfamily
XZ1516_g6401.t1	IPR004046	Glutathione S-transferase, C-terminal
XZ1516_g9065.t1	IPR054708	Poly(A) RNA polymerase, mitochondrial-like, central palm domain
XZ1516_g9065.t1	IPR002058	PAP/25A-associated
XZ1516_g9065.t1	IPR043519	Nucleotidyltransferase superfamily
XZ1516_g21876.t1	IPR018817	7TM GPCR, serpentine receptor class z (Srz)
XZ1516_g21226.t1	IPR036175	Sec23/Sec24 helical domain superfamily
XZ1516_g21226.t1	IPR007123	Gelsolin-like domain
XZ1516_g21226.t1	IPR036465	von Willebrand factor A-like domain superfamily
XZ1516_g21226.t1	IPR006900	Sec23/Sec24, helical domain
XZ1516_g21226.t1	IPR037364	Protein transport protein Sec23
XZ1516_g21226.t1	IPR037550	Sec23, C-terminal
XZ1516_g21226.t1	IPR012990	Sec23/Sec24, beta-sandwich
XZ1516_g21226.t1	IPR029006	ADF-H/Gelsolin-like domain superfamily
XZ1516_g21226.t1	IPR006896	Sec23/Sec24, trunk domain
XZ1516_g21226.t1	IPR036180	Gelsolin-like domain superfamily
XZ1516_g21226.t1	IPR036174	Zinc finger, Sec23/Sec24-type superfamily
XZ1516_g21226.t1	IPR006895	Zinc finger, Sec23/Sec24-type
XZ1516_g17826.t1	IPR056710	Domain of unknown function DUF7808
XZ1516_g9479.t1	IPR019420	7TM GPCR, serpentine receptor class bc (Srbc)
XZ1516_g2695.t1	IPR002124	Cytochrome c oxidase, subunit Vb
XZ1516_g2695.t1	IPR036972	Cytochrome c oxidase, subunit Vb superfamily
XZ1516_g12554.t1	IPR006181	D-amino acid oxidase, conserved site
XZ1516_g12554.t1	IPR023209	D-amino-acid oxidase
XZ1516_g12554.t1	IPR006076	FAD dependent oxidoreductase
XZ1516_g1020.t1	IPR011013	Galactose mutarotase-like domain superfamily
XZ1516_g1020.t1	IPR011682	Glycosyl hydrolase family 38, C-terminal
XZ1516_g1020.t1	IPR050843	Glycosyl Hydrolase Family 38
XZ1516_g1701.t1	IPR008164	Repeat of unknown function XGLTT
XZ1516_g74.t1	IPR019427	7TM GPCR, serpentine receptor class w (Srw)
XZ1516_g5734.t1	IPR008734	Phosphorylase kinase alpha/beta subunit
XZ1516_g5734.t1	IPR011613	GH15-like domain
XZ1516_g5734.t1	IPR008928	Six-hairpin glycosidase superfamily
XZ1516_g5734.t1	IPR045583	Phosphorylase b kinase regulatory subunit alpha/beta, C-terminal domain
XZ1516_g5734.t1	IPR012341	Six-hairpin glycosidase-like superfamily
XZ1516_g19373.t1	IPR008164	Repeat of unknown function XGLTT
XZ1516_g14930.t1	IPR027500	Small ribosomal subunit protein eS1, eukaryotes
XZ1516_g14930.t1	IPR001593	Small ribosomal subunit protein eS1
XZ1516_g14930.t1	IPR018281	Small ribosomal subunit protein eS1, conserved site
XZ1516_g20899.t1	IPR001810	F-box domain
XZ1516_g20899.t1	IPR036047	F-box-like domain superfamily
XZ1516_g20899.t1	IPR002900	Domain of unknown function DUF38/FTH, Caenorhabditis species
XZ1516_g20899.t1	IPR040161	F-box A protein FB224
XZ1516_g4076.t1	IPR025958	SID1 transmembrane family
XZ1516_g10831.t1	IPR000344	7TM GPCR, serpentine receptor class a (Sra)
XZ1516_g10831.t1	IPR051080	Nematode receptor-like serpentine class alpha
XZ1516_g17851.t2	IPR008588	Protein of unknown function DUF870, Caenorhabditis species
XZ1516_g14505.t2	IPR014816	tRNA (1-methyladenosine) methyltransferase catalytic subunit Gcd14
XZ1516_g14505.t2	IPR049470	tRNA (adenine(58)-N(1))-methyltransferase catalytic subunit TRM61, C-terminal
XZ1516_g14505.t2	IPR029063	S-adenosyl-L-methionine-dependent methyltransferase superfamily
XZ1516_g9003.t1	IPR009787	Protein jagunal
XZ1516_g20168.t1	IPR019422	7TM GPCR, serpentine receptor class h (Srh)
XZ1516_g20168.t1	IPR053220	Nematode receptor-like serpentine class H
XZ1516_g1409.t1	IPR013057	Amino acid transporter, transmembrane domain
XZ1516_g8735.t1	IPR039908	Protein sepa-1
XZ1516_g10980.t1	IPR007109	Brix domain
XZ1516_g10980.t1	IPR044281	U3 snoRNP protein/Ribosome production factor 1
XZ1516_g17067.t1	IPR019364	Mediator complex, subunit Med8, fungi/metazoa
XZ1516_g12636.t1	IPR008160	Collagen triple helix repeat
XZ1516_g12636.t1	IPR002486	Nematode cuticle collagen, N-terminal
XZ1516_g8776.t1	IPR003703	Acyl-CoA thioesterase
XZ1516_g8776.t1	IPR029069	HotDog domain superfamily
XZ1516_g8776.t1	IPR049449	Acyl-CoA thioesterase-like, N-terminal HotDog domain
XZ1516_g8776.t1	IPR025652	Acyl-CoA thioesterase 2, C-terminal domain
XZ1516_g8776.t1	IPR042171	Acyl-CoA thioesterase, double hotdog domain
XZ1516_g12785.t1	IPR000535	Major sperm protein (MSP) domain
XZ1516_g12785.t1	IPR008962	PapD-like superfamily
XZ1516_g12785.t1	IPR013783	Immunoglobulin-like fold
XZ1516_g9087.t1	IPR036179	Immunoglobulin-like domain superfamily
XZ1516_g9087.t1	IPR007110	Immunoglobulin-like domain
XZ1516_g9087.t1	IPR013783	Immunoglobulin-like fold
XZ1516_g3511.t1	IPR013212	Mad3/Bub1 homology region 1
XZ1516_g3511.t1	IPR015661	Mitotic spindle checkpoint protein Bub1/Mad3
XZ1516_g9260.t1	IPR050870	FAST kinase domain-containing
XZ1516_g16446.t1	IPR000590	Hydroxymethylglutaryl-coenzyme A synthase, active site
XZ1516_g16446.t1	IPR016039	Thiolase-like
XZ1516_g16446.t1	IPR013746	Hydroxymethylglutaryl-coenzyme A synthase, C-terminal domain
XZ1516_g16446.t1	IPR010122	Hydroxymethylglutaryl-CoA synthase, eukaryotic
XZ1516_g16446.t1	IPR013528	Hydroxymethylglutaryl-coenzyme A synthase, N-terminal
XZ1516_g9008.t1	IPR011047	Quinoprotein alcohol dehydrogenase-like superfamily
XZ1516_g9008.t1	IPR015943	WD40/YVTN repeat-like-containing domain superfamily
XZ1516_g9008.t1	IPR046351	U3 small nucleolar RNA-associated protein 4
XZ1516_g11257.t1	IPR006141	Intein N-terminal splicing region
XZ1516_g11257.t1	IPR036844	Hint domain superfamily
XZ1516_g11257.t1	IPR052140	Developmental Signaling Hedgehog-like
XZ1516_g11257.t1	IPR003586	Hint domain C-terminal
XZ1516_g11257.t1	IPR001657	Hedgehog protein
XZ1516_g11257.t1	IPR003587	Hint domain N-terminal
XZ1516_g11257.t1	IPR001767	Hedgehog protein, Hint domain
XZ1516_g17637.t1	IPR015947	PUA-like superfamily
XZ1516_g17637.t1	IPR002501	Pseudouridine synthase II, N-terminal
XZ1516_g17637.t1	IPR004521	Uncharacterised domain CHP00451
XZ1516_g17637.t1	IPR012960	Dyskerin-like
XZ1516_g17637.t1	IPR004802	tRNA pseudouridine synthase B family
XZ1516_g17637.t1	IPR002478	PUA domain
XZ1516_g17637.t1	IPR036974	PUA domain superfamily
XZ1516_g17637.t1	IPR020103	Pseudouridine synthase, catalytic domain superfamily
XZ1516_g17637.t1	IPR032819	tRNA pseudouridylate synthase B, C-terminal
XZ1516_g5386.t1	IPR050920	Nematode receptor-like class delta
XZ1516_g5386.t1	IPR019421	7TM GPCR, serpentine receptor class d (Srd)
XZ1516_g15403.t1	IPR028092	Retinal degeneration protein 3
XZ1516_g14449.t1	IPR046341	SET domain superfamily
XZ1516_g14449.t1	IPR001214	SET domain
XZ1516_g14449.t1	IPR053105	Class V-like SAM-binding domain-containing protein
XZ1516_g2564.t1	IPR037817	Transcription initiation factor TFIID subunit 7
XZ1516_g2564.t1	IPR006751	TAFII55 protein, conserved region
XZ1516_g12180.t1	IPR013821	Potassium channel, voltage dependent, KCNQ, C-terminal
XZ1516_g12180.t1	IPR027359	Voltage-dependent channel domain superfamily
XZ1516_g12180.t1	IPR005821	Ion transport domain
XZ1516_g12180.t1	IPR003937	Potassium channel, voltage dependent, KCNQ
XZ1516_g12966.t2	IPR000571	Zinc finger, CCCH-type
XZ1516_g12966.t2	IPR036875	Zinc finger, CCHC-type superfamily
XZ1516_g12966.t2	IPR045348	CPSF complex subunit CPSF4-like
XZ1516_g12966.t2	IPR001878	Zinc finger, CCHC-type
XZ1516_g12966.t2	IPR036855	Zinc finger, CCCH-type superfamily
XZ1516_g7420.t1	IPR019421	7TM GPCR, serpentine receptor class d (Srd)
XZ1516_g7420.t1	IPR050920	Nematode receptor-like class delta
XZ1516_g21771.t1	IPR001932	PPM-type phosphatase-like domain
XZ1516_g21771.t1	IPR015655	Protein phosphatase 2C
XZ1516_g21771.t1	IPR036457	PPM-type phosphatase-like domain superfamily
XZ1516_g21771.t1	IPR000222	PPM-type phosphatase, divalent cation binding
XZ1516_g14001.t3	IPR035892	C2 domain superfamily
XZ1516_g14001.t3	IPR001202	WW domain
XZ1516_g14001.t3	IPR000008	C2 domain
XZ1516_g14001.t3	IPR024928	E3 ubiquitin-protein ligase, SMURF1 type
XZ1516_g14001.t3	IPR036020	WW domain superfamily
XZ1516_g14001.t3	IPR035983	HECT, E3 ligase catalytic domain
XZ1516_g14001.t3	IPR000569	HECT domain
XZ1516_g14001.t3	IPR050409	E3 ubiquitin-protein ligase
XZ1516_g1761.t1	IPR015021	Ester hydrolase C11orf54, Domain of unknown function DUF1907
XZ1516_g718.t2	IPR021133	HEAT, type 2
XZ1516_g718.t2	IPR051177	Catalytically Inactive Kinase-Related Protein
XZ1516_g718.t2	IPR011989	Armadillo-like helical
XZ1516_g718.t2	IPR016024	Armadillo-type fold
XZ1516_g718.t2	IPR011009	Protein kinase-like domain superfamily
XZ1516_g824.t1	IPR019430	7TM GPCR, serpentine receptor class x (Srx)
XZ1516_g906.t1	IPR008160	Collagen triple helix repeat
XZ1516_g906.t1	IPR002486	Nematode cuticle collagen, N-terminal
XZ1516_g11934.t1	IPR004245	Protein of unknown function DUF229
XZ1516_g5475.t1	IPR003439	ABC transporter-like, ATP-binding domain
XZ1516_g5475.t1	IPR011527	ABC transporter type 1, transmembrane domain
XZ1516_g5475.t1	IPR017871	ABC transporter-like, conserved site
XZ1516_g5475.t1	IPR036640	ABC transporter type 1, transmembrane domain superfamily
XZ1516_g5475.t1	IPR027417	P-loop containing nucleoside triphosphate hydrolase
XZ1516_g5475.t1	IPR003593	AAA+ ATPase domain
XZ1516_g5475.t1	IPR039421	Type 1 protein exporter
XZ1516_g20331.t1	IPR001079	Galectin, carbohydrate recognition domain
XZ1516_g20331.t1	IPR044156	Galectin-like
XZ1516_g20331.t1	IPR013320	Concanavalin A-like lectin/glucanase domain superfamily
XZ1516_g9134.t2	IPR005522	Inositol polyphosphate kinase
XZ1516_g9134.t2	IPR038286	Inositol polyphosphate kinase superfamily
XZ1516_g20763.t1	IPR022684	Peptidase C2, calpain family
XZ1516_g20763.t1	IPR000169	Cysteine peptidase, cysteine active site
XZ1516_g20763.t1	IPR001300	Peptidase C2, calpain, catalytic domain
XZ1516_g20763.t1	IPR038765	Papain-like cysteine peptidase superfamily
XZ1516_g505.t1	IPR019428	7TM GPCR, serpentine receptor class r (Str)
XZ1516_g9588.t1	IPR019428	7TM GPCR, serpentine receptor class r (Str)
XZ1516_g17690.t1	IPR006809	TAFII28-like protein domain
XZ1516_g17690.t1	IPR009072	Histone-fold
XZ1516_g17690.t1	IPR045127	Transcription initiation factor TFIID subunit 11-like
XZ1516_g18524.t1	IPR001304	C-type lectin-like
XZ1516_g18524.t1	IPR016186	C-type lectin-like/link domain superfamily
XZ1516_g18524.t1	IPR016187	C-type lectin fold
XZ1516_g13207.t1	IPR001096	Peptidase C13, legumain
XZ1516_g13207.t1	IPR028361	GPI-anchor transamidase
XZ1516_g11788.t1	IPR021160	Mitogen-activated protein (MAP) kinase kinase kinase kinase
XZ1516_g11788.t1	IPR050629	STE20/SPS1-related Proline-Alanine-rich Kinase
XZ1516_g11788.t1	IPR001180	Citron homology (CNH) domain
XZ1516_g11788.t1	IPR000719	Protein kinase domain
XZ1516_g11788.t1	IPR011009	Protein kinase-like domain superfamily
XZ1516_g11788.t1	IPR017441	Protein kinase, ATP binding site
XZ1516_g19349.t1	IPR009475	Protein of unknown function DUF1096
XZ1516_g8687.t1	IPR019429	7TM GPCR, serpentine chemoreceptor class i (Sri)
XZ1516_g15998.t1	IPR011039	Transcription Factor IIF, Rap30/Rap74, interaction
XZ1516_g15998.t1	IPR036390	Winged helix DNA-binding domain superfamily
XZ1516_g15998.t1	IPR003196	Transcription initiation factor IIF, beta subunit
XZ1516_g15998.t1	IPR040450	TFIIF beta subunit, HTH domain
XZ1516_g15998.t1	IPR036388	Winged helix-like DNA-binding domain superfamily
XZ1516_g15998.t1	IPR040504	TFIIF, beta subunit, N-terminal
XZ1516_g12969.t1	IPR034221	RBM34, RNA recognition motif 2
XZ1516_g12969.t1	IPR000504	RNA recognition motif domain
XZ1516_g12969.t1	IPR012677	Nucleotide-binding alpha-beta plait domain superfamily
XZ1516_g12969.t1	IPR035979	RNA-binding domain superfamily
XZ1516_g18026.t1	IPR013087	Zinc finger C2H2-type
XZ1516_g18026.t1	IPR036236	Zinc finger C2H2 superfamily
XZ1516_g672.t1	IPR011990	Tetratricopeptide-like helical domain superfamily
XZ1516_g672.t1	IPR051730	Nuclear autoantigenic sperm protein-like
XZ1516_g672.t1	IPR019544	Tetratricopeptide, SHNi-TPR domain
XZ1516_g17991.t1	IPR027417	P-loop containing nucleoside triphosphate hydrolase
XZ1516_g17991.t1	IPR006074	GTP1/OBG, conserved site
XZ1516_g17991.t1	IPR045001	Developmentally regulated GTP-binding protein
XZ1516_g17991.t1	IPR006073	GTP binding domain
XZ1516_g17991.t1	IPR004095	TGS
XZ1516_g17991.t1	IPR031662	GTP binding protein, second domain
XZ1516_g17991.t1	IPR012675	Beta-grasp domain superfamily
XZ1516_g17991.t1	IPR031167	OBG-type guanine nucleotide-binding (G) domain
XZ1516_g17991.t1	IPR012676	TGS-like
XZ1516_g17991.t1	IPR005225	Small GTP-binding domain
XZ1516_g19494.t1	IPR053222	Zygotic Embryogenesis-Associated Protein
XZ1516_g770.t1	IPR027417	P-loop containing nucleoside triphosphate hydrolase
XZ1516_g770.t1	IPR041677	DNA2/NAM7 helicase, helicase domain
XZ1516_g770.t1	IPR041679	DNA2/NAM7 helicase-like, C-terminal
XZ1516_g770.t1	IPR047187	Upf1-like, C-terminal helicase domain
XZ1516_g770.t1	IPR050534	Coronaviruses polyprotein 1ab
XZ1516_g11339.t1	IPR051041	FMRFamide-related neuropeptide
XZ1516_g827.t1	IPR000164	Histone H3/CENP-A
XZ1516_g827.t1	IPR007125	Histone H2A/H2B/H3
XZ1516_g827.t1	IPR009072	Histone-fold
XZ1516_g982.t1	IPR036514	SGNH hydrolase superfamily
XZ1516_g982.t1	IPR038885	Phospholipase B1, membrane-associated
XZ1516_g982.t1	IPR001087	GDSL lipase/esterase
XZ1516_g8454.t1	IPR019430	7TM GPCR, serpentine receptor class x (Srx)
XZ1516_g19189.t1	IPR027843	Domain of unknown function DUF4440
XZ1516_g19189.t1	IPR032710	NTF2-like domain superfamily
XZ1516_g12086.t1	IPR005044	Protein of unknown function DUF282, Caenorhabditis species
XZ1516_g8736.t1	IPR039908	Protein sepa-1
XZ1516_g9614.t1	IPR002542	T20D4.11-like domain
XZ1516_g16942.t1	IPR014014	RNA helicase, DEAD-box type, Q motif
XZ1516_g16942.t1	IPR011545	DEAD/DEAH-box helicase domain
XZ1516_g16942.t1	IPR014001	Helicase superfamily 1/2, ATP-binding domain
XZ1516_g16942.t1	IPR027417	P-loop containing nucleoside triphosphate hydrolase
XZ1516_g16942.t1	IPR050079	DEAD box RNA helicase
XZ1516_g722.t2	IPR001791	Laminin G domain
XZ1516_g722.t2	IPR015919	Cadherin-like superfamily
XZ1516_g722.t2	IPR002126	Cadherin-like
XZ1516_g722.t2	IPR020894	Cadherin conserved site
XZ1516_g722.t2	IPR000742	EGF-like domain
XZ1516_g722.t2	IPR055928	Cadherin EGF LAG seven-pass G-type receptor fmi-1, DUF7505
XZ1516_g722.t2	IPR002049	Laminin-type EGF domain
XZ1516_g722.t2	IPR013320	Concanavalin A-like lectin/glucanase domain superfamily
XZ1516_g722.t2	IPR001879	GPCR, family 2, extracellular hormone receptor domain
XZ1516_g722.t2	IPR056286	CELSR1-3-like, ninth cadherin domain
XZ1516_g722.t2	IPR001881	EGF-like calcium-binding domain
XZ1516_g722.t2	IPR000203	GPS motif
XZ1516_g722.t2	IPR000832	GPCR, family 2, secretin-like
XZ1516_g722.t2	IPR036445	GPCR family 2, extracellular hormone receptor domain superfamily
XZ1516_g722.t2	IPR057244	GAIN, subdomain B
XZ1516_g4762.t2	IPR046344	TAF6, C-terminal HEAT repeat domain superfamily
XZ1516_g4762.t2	IPR011442	TAF6, C-terminal HEAT repeat domain
XZ1516_g4762.t2	IPR037796	Transcription initiation factor TFIID subunit 6
XZ1516_g6320.t1	IPR027417	P-loop containing nucleoside triphosphate hydrolase
XZ1516_g6320.t1	IPR039177	Nonsense-mediated mRNA decay factor SMG9
XZ1516_g22789.t1	IPR001810	F-box domain
XZ1516_g22789.t1	IPR002900	Domain of unknown function DUF38/FTH, Caenorhabditis species
XZ1516_g22789.t1	IPR036047	F-box-like domain superfamily
XZ1516_g22789.t1	IPR040161	F-box A protein FB224
XZ1516_g22365.t1	IPR050620	Thioredoxin H-type-like
XZ1516_g22365.t1	IPR013766	Thioredoxin domain
XZ1516_g22365.t1	IPR036249	Thioredoxin-like superfamily
XZ1516_g20125.t1	IPR036047	F-box-like domain superfamily
XZ1516_g20125.t1	IPR001810	F-box domain
XZ1516_g2926.t1	IPR003595	Protein-tyrosine phosphatase, catalytic
XZ1516_g2926.t1	IPR000242	Tyrosine-specific protein phosphatase, PTPase domain
XZ1516_g2926.t1	IPR052782	Oocyte-to-zygote transition regulator
XZ1516_g2926.t1	IPR029021	Protein-tyrosine phosphatase-like
XZ1516_g22499.t1	IPR040161	F-box A protein FB224
XZ1516_g22499.t1	IPR001810	F-box domain
XZ1516_g22499.t1	IPR002900	Domain of unknown function DUF38/FTH, Caenorhabditis species
XZ1516_g10634.t1	IPR005044	Protein of unknown function DUF282, Caenorhabditis species
XZ1516_g13135.t1	IPR001441	Decaprenyl diphosphate synthase-like
XZ1516_g13135.t1	IPR036424	Decaprenyl diphosphate synthase-like superfamily
XZ1516_g13135.t1	IPR018520	Di-trans-poly-cis-decaprenylcistransferase-like, conserved site
XZ1516_g18371.t1	IPR019428	7TM GPCR, serpentine receptor class r (Str)
XZ1516_g18371.t1	IPR017452	GPCR, rhodopsin-like, 7TM
XZ1516_g13577.t1	IPR019420	7TM GPCR, serpentine receptor class bc (Srbc)
XZ1516_g14798.t1	IPR036349	Integrin beta tail domain superfamily
XZ1516_g14798.t1	IPR002369	Integrin beta subunit, VWA domain
XZ1516_g14798.t1	IPR036465	von Willebrand factor A-like domain superfamily
XZ1516_g14798.t1	IPR057073	Integrin beta, epidermal growth factor-like domain 2
XZ1516_g14798.t1	IPR033760	Integrin beta N-terminal
XZ1516_g14798.t1	IPR014836	Integrin beta subunit, cytoplasmic domain
XZ1516_g14798.t1	IPR015812	Integrin beta subunit
XZ1516_g14798.t1	IPR057243	Integrins beta, I-EGF domain, conserved site
XZ1516_g14798.t1	IPR012896	Integrin beta subunit, tail
XZ1516_g14798.t1	IPR013111	Epidermal growth factor-like domain, extracellular
XZ1516_g14798.t1	IPR032695	Integrin domain superfamily
XZ1516_g9007.t1	IPR016024	Armadillo-type fold
XZ1516_g9007.t1	IPR013284	Beta-catenin
XZ1516_g9007.t1	IPR000225	Armadillo
XZ1516_g9007.t1	IPR011989	Armadillo-like helical
XZ1516_g13007.t1	IPR003677	SXP/RAL-2 family protein Ani s 5-like, cation-binding domain
XZ1516_g13007.t1	IPR052823	SXP/RAL-2-related
XZ1516_g2341.t1	IPR042269	Serine carboxypeptidase S28, SKS domain
XZ1516_g2341.t1	IPR029058	Alpha/Beta hydrolase fold
XZ1516_g2341.t1	IPR008758	Peptidase S28
XZ1516_g3276.t1	IPR001398	Macrophage migration inhibitory factor
XZ1516_g3276.t1	IPR014347	Tautomerase/MIF superfamily
XZ1516_g3276.t1	IPR019829	Macrophage migration inhibitory factor, conserved site
XZ1516_g19560.t1	IPR011333	SKP1/BTB/POZ domain superfamily
XZ1516_g19560.t1	IPR003131	Potassium channel tetramerisation-type BTB domain
XZ1516_g19560.t1	IPR045068	BTB/POZ domain-containing adapter for CUL3-mediated RhoA degradation protein 1-3
XZ1516_g19560.t1	IPR000210	BTB/POZ domain
XZ1516_g7909.t1	IPR014001	Helicase superfamily 1/2, ATP-binding domain
XZ1516_g7909.t1	IPR011545	DEAD/DEAH-box helicase domain
XZ1516_g7909.t1	IPR001650	Helicase, C-terminal domain-like
XZ1516_g7909.t1	IPR048333	Helicase associated domain (HA2), winged-helix domain
XZ1516_g7909.t1	IPR012340	Nucleic acid-binding, OB-fold
XZ1516_g7909.t1	IPR003029	S1 domain
XZ1516_g7909.t1	IPR011709	DEAD-box helicase, OB fold
XZ1516_g7909.t1	IPR049621	DHX8 helicase, S1 domain
XZ1516_g7909.t1	IPR002464	DNA/RNA helicase, ATP-dependent, DEAH-box type, conserved site
XZ1516_g7909.t1	IPR007502	Helicase-associated domain
XZ1516_g7909.t1	IPR027417	P-loop containing nucleoside triphosphate hydrolase
XZ1516_g7909.t1	IPR049588	DHX8, GH2-like domain
XZ1516_g7909.t1	IPR044762	DHX8/ Prp22, DEXH-box helicase domain
XZ1516_g2948.t1	IPR036249	Thioredoxin-like superfamily
XZ1516_g18569.t1	IPR001628	Zinc finger, nuclear hormone receptor-type
XZ1516_g18569.t1	IPR000536	Nuclear hormone receptor, ligand-binding domain
XZ1516_g18569.t1	IPR049636	Hepatocyte nuclear factor 4-like, DNA-binding domain
XZ1516_g18569.t1	IPR035500	Nuclear hormone receptor-like domain superfamily
XZ1516_g18569.t1	IPR013088	Zinc finger, NHR/GATA-type
XZ1516_g6833.t1	IPR002900	Domain of unknown function DUF38/FTH, Caenorhabditis species
XZ1516_g6833.t1	IPR040161	F-box A protein FB224
XZ1516_g1551.t1	IPR039353	Transcription factor Adf-1
XZ1516_g1551.t1	IPR006578	MADF domain
XZ1516_g1812.t1	IPR047130	Serpentine type 7TM GPCR chemoreceptor Srsx, nematodes
XZ1516_g1812.t1	IPR000276	G protein-coupled receptor, rhodopsin-like
XZ1516_g1812.t1	IPR019424	Serpentine type 7TM GPCR chemoreceptor Srsx
XZ1516_g1812.t1	IPR017452	GPCR, rhodopsin-like, 7TM
XZ1516_g20124.t1	IPR018817	7TM GPCR, serpentine receptor class z (Srz)
XZ1516_g12819.t1	IPR002877	Ribosomal RNA methyltransferase, FtsJ domain
XZ1516_g12819.t1	IPR029063	S-adenosyl-L-methionine-dependent methyltransferase superfamily
XZ1516_g12819.t1	IPR050082	Ribosomal RNA large subunit methyltransferase RlmE
XZ1516_g12819.t1	IPR015507	Ribosomal RNA large subunit methyltransferase E
XZ1516_g76.t1	IPR001628	Zinc finger, nuclear hormone receptor-type
XZ1516_g76.t1	IPR035500	Nuclear hormone receptor-like domain superfamily
XZ1516_g76.t1	IPR000536	Nuclear hormone receptor, ligand-binding domain
XZ1516_g76.t1	IPR013088	Zinc finger, NHR/GATA-type
XZ1516_g20517.t1	IPR001841	Zinc finger, RING-type
XZ1516_g20517.t1	IPR013083	Zinc finger, RING/FYVE/PHD-type
XZ1516_g7246.t1	IPR004911	Gamma interferon inducible lysosomal thiol reductase GILT
XZ1516_g3775.t1	IPR018240	Clathrin adaptor, mu subunit, conserved site
XZ1516_g3775.t1	IPR011012	Longin-like domain superfamily
XZ1516_g3775.t1	IPR001392	Clathrin adaptor, mu subunit
XZ1516_g3775.t1	IPR028565	Mu homology domain
XZ1516_g3775.t1	IPR022775	AP complex, mu/sigma subunit
XZ1516_g3775.t1	IPR036168	AP-2 complex subunit mu, C-terminal superfamily
XZ1516_g3775.t1	IPR050431	Adaptor complexes medium subunit
XZ1516_g13237.t1	IPR002656	Acyltransferase 3 domain
XZ1516_g13237.t1	IPR043968	SGNH domain
XZ1516_g13237.t1	IPR050879	Acyltransferase 3
XZ1516_g20064.t1	IPR002516	Glycosyl transferase, family 11
XZ1516_g20064.t1	IPR052501	Alpha-1-2 Fucosyltransferase
XZ1516_g7190.t1	IPR005334	Dynein light chain Tctex-1 like
XZ1516_g7190.t1	IPR038586	Tctex-1-like superfamily
XZ1516_g19558.t1	IPR003326	TRA-1 regulated
XZ1516_g20031.t1	IPR000536	Nuclear hormone receptor, ligand-binding domain
XZ1516_g20031.t1	IPR035500	Nuclear hormone receptor-like domain superfamily
XZ1516_g20031.t1	IPR051152	Caenorhabditis elegans Orphan Nuclear Receptors
XZ1516_g9229.t1	IPR056013	Domain of unknown function DUF7591
XZ1516_g9229.t1	IPR056014	Domain of unknown function DUF7592
XZ1516_g9229.t1	IPR003366	CUB-like domain
XZ1516_g11329.t1	IPR000047	Helix-turn-helix motif
XZ1516_g11329.t1	IPR017970	Homeobox, conserved site
XZ1516_g11329.t1	IPR020479	Homeodomain, metazoa
XZ1516_g11329.t1	IPR050848	Homeobox domain-containing transcription factors
XZ1516_g11329.t1	IPR009057	Homedomain-like superfamily
XZ1516_g11329.t1	IPR001356	Homeodomain
XZ1516_g9825.t1	IPR036005	Creatinase/aminopeptidase-like
XZ1516_g9825.t1	IPR000587	Creatinase, N-terminal
XZ1516_g9825.t1	IPR029149	Creatinase/Aminopeptidase P/Spt16, N-terminal
XZ1516_g9825.t1	IPR032416	Peptidase M24, C-terminal domain
XZ1516_g9825.t1	IPR033740	Aminopeptidase P
XZ1516_g9825.t1	IPR050422	Xaa-Pro aminopeptidase P
XZ1516_g9825.t1	IPR000994	Peptidase M24
XZ1516_g17174.t1	IPR000582	Acyl-CoA-binding protein, ACBP
XZ1516_g17174.t1	IPR014352	FERM/acyl-CoA-binding protein superfamily
XZ1516_g17174.t1	IPR035984	Acyl-CoA binding protein superfamily
XZ1516_g19214.t1	IPR014886	La protein, xRRM domain
XZ1516_g19214.t1	IPR045180	La domain containing protein
XZ1516_g19214.t1	IPR000504	RNA recognition motif domain
XZ1516_g19214.t1	IPR012677	Nucleotide-binding alpha-beta plait domain superfamily
XZ1516_g19214.t1	IPR006630	La-type HTH domain
XZ1516_g19214.t1	IPR036390	Winged helix DNA-binding domain superfamily
XZ1516_g19214.t1	IPR035979	RNA-binding domain superfamily
XZ1516_g19214.t1	IPR036388	Winged helix-like DNA-binding domain superfamily
XZ1516_g19214.t1	IPR002344	Lupus La protein
XZ1516_g19128.t1	IPR000494	Receptor L-domain
XZ1516_g19128.t1	IPR053079	SPS2 domain-containing protein
XZ1516_g19128.t1	IPR036941	Receptor L-domain superfamily
XZ1516_g3861.t1	IPR001313	Pumilio RNA-binding repeat
XZ1516_g3861.t1	IPR016024	Armadillo-type fold
XZ1516_g3861.t1	IPR033133	Pumilio homology domain
XZ1516_g3861.t1	IPR011989	Armadillo-like helical
XZ1516_g6037.t1	IPR009072	Histone-fold
XZ1516_g6037.t1	IPR000164	Histone H3/CENP-A
XZ1516_g6037.t1	IPR007125	Histone H2A/H2B/H3
XZ1516_g19918.t1	IPR020904	Short-chain dehydrogenase/reductase, conserved site
XZ1516_g19918.t1	IPR002347	Short-chain dehydrogenase/reductase SDR
XZ1516_g19918.t1	IPR036291	NAD(P)-binding domain superfamily
XZ1516_g534.t1	IPR017942	Lipid-binding serum glycoprotein, N-terminal
XZ1516_g534.t1	IPR001124	Lipid-binding serum glycoprotein, C-terminal
XZ1516_g534.t1	IPR017943	Bactericidal permeability-increasing protein, alpha/beta domain superfamily
XZ1516_g534.t1	IPR032942	BPI/LBP/Plunc family
XZ1516_g22652.t1	IPR007130	Diacylglycerol acyltransferase
XZ1516_g13257.t1	IPR032460	Symplekin/Pta1, N-terminal
XZ1516_g13257.t1	IPR021850	Symplekin/Pta1
XZ1516_g13257.t1	IPR022075	Symplekin C-terminal
XZ1516_g13257.t1	IPR011989	Armadillo-like helical
XZ1516_g5545.t1	IPR056674	Protein of unknown function DUF7772
XZ1516_g22881.t1	IPR026218	Heme transporter HRG
XZ1516_g583.t1	IPR052961	Oxidoreductase and Kinase-like Enzymes
XZ1516_g583.t1	IPR011009	Protein kinase-like domain superfamily
XZ1516_g583.t1	IPR012877	Uncharacterised oxidoreductase Dhs-27
XZ1516_g583.t1	IPR015897	CHK kinase-like
XZ1516_g15710.t1	IPR006202	Neurotransmitter-gated ion-channel ligand-binding domain
XZ1516_g15710.t1	IPR006029	Neurotransmitter-gated ion-channel transmembrane domain
XZ1516_g15710.t1	IPR036734	Neurotransmitter-gated ion-channel ligand-binding domain superfamily
XZ1516_g15710.t1	IPR006201	Neurotransmitter-gated ion-channel
XZ1516_g15710.t1	IPR036719	Neurotransmitter-gated ion-channel transmembrane domain superfamily
XZ1516_g15710.t1	IPR038050	Neuronal acetylcholine receptor
XZ1516_g18811.t1	IPR008164	Repeat of unknown function XGLTT
XZ1516_g20457.t1	IPR019007	Wbp11/ELF5/Saf1, N-terminal domain
XZ1516_g22654.t1	IPR037185	Multidrug transporter EmrE superfamily
XZ1516_g22654.t1	IPR008521	Magnesium transporter NIPA
XZ1516_g9228.t1	IPR056013	Domain of unknown function DUF7591
XZ1516_g9228.t1	IPR003366	CUB-like domain
XZ1516_g9228.t1	IPR056014	Domain of unknown function DUF7592
XZ1516_g21499.t1	IPR040854	Uncharacterized protein ZSWIM9
XZ1516_g21499.t1	IPR048325	ZSWIM3, N-terminal domain
XZ1516_g1892.t1	IPR039171	Pre-mRNA-splicing factor Cwc2/Slt11
XZ1516_g1892.t1	IPR000571	Zinc finger, CCCH-type
XZ1516_g1892.t1	IPR000504	RNA recognition motif domain
XZ1516_g1892.t1	IPR057674	RBM22, CCCH zinc finger domain
XZ1516_g1892.t1	IPR048995	STL11/RBM22-like, N-terminal domain
XZ1516_g1892.t1	IPR035979	RNA-binding domain superfamily
XZ1516_g1892.t1	IPR012677	Nucleotide-binding alpha-beta plait domain superfamily
XZ1516_g1892.t1	IPR036855	Zinc finger, CCCH-type superfamily
XZ1516_g22892.t1	IPR048258	Cyclins, cyclin-box
XZ1516_g22892.t1	IPR046965	Cyclin A/B-like
XZ1516_g22892.t1	IPR039361	Cyclin
XZ1516_g22892.t1	IPR006671	Cyclin, N-terminal
XZ1516_g22892.t1	IPR004367	Cyclin, C-terminal domain
XZ1516_g22892.t1	IPR013763	Cyclin-like domain
XZ1516_g22892.t1	IPR036915	Cyclin-like superfamily
XZ1516_g7009.t1	IPR019423	7TM GPCR, serpentine receptor class j (Srj)
XZ1516_g507.t1	IPR002401	Cytochrome P450, E-class, group I
XZ1516_g507.t1	IPR017972	Cytochrome P450, conserved site
XZ1516_g507.t1	IPR001128	Cytochrome P450
XZ1516_g507.t1	IPR036396	Cytochrome P450 superfamily
XZ1516_g507.t1	IPR050182	Cytochrome P450 family 2
XZ1516_g2259.t1	IPR003839	7TM GPCR, serpentine receptor class u (Sru)
XZ1516_g20500.t1	IPR026050	C1GALT1/C1GALT1-specific chaperone 1
XZ1516_g20500.t1	IPR003378	Fringe-like, glycosyltransferase domain
XZ1516_g615.t1	IPR008826	Selenium-binding protein
XZ1516_g13875.t1	IPR036179	Immunoglobulin-like domain superfamily
XZ1516_g13875.t1	IPR003961	Fibronectin type III
XZ1516_g13875.t1	IPR007110	Immunoglobulin-like domain
XZ1516_g13875.t1	IPR013783	Immunoglobulin-like fold
XZ1516_g13875.t1	IPR016187	C-type lectin fold
XZ1516_g13875.t1	IPR013098	Immunoglobulin I-set
XZ1516_g13875.t1	IPR003598	Immunoglobulin subtype 2
XZ1516_g13875.t1	IPR036116	Fibronectin type III superfamily
XZ1516_g13875.t1	IPR003599	Immunoglobulin domain subtype
XZ1516_g5843.t1	IPR018469	Dual oxidase maturation factor
XZ1516_g15196.t1	IPR018490	Cyclic nucleotide-binding domain superfamily
XZ1516_g15196.t1	IPR050503	cAMP-dependent protein kinase regulatory subunit-like
XZ1516_g15196.t1	IPR000595	Cyclic nucleotide-binding domain
XZ1516_g15196.t1	IPR018488	Cyclic nucleotide-binding, conserved site
XZ1516_g15196.t1	IPR014710	RmlC-like jelly roll fold
XZ1516_g18251.t1	IPR012885	Sdz-33, F-box domain
XZ1516_g18251.t1	IPR001810	F-box domain
XZ1516_g3394.t1	IPR014381	DNA-directed RNA polymerase subunit Rpo5/Rpb5
XZ1516_g3394.t1	IPR000783	RNA polymerase, subunit H/Rpb5 C-terminal
XZ1516_g3394.t1	IPR036710	RNA polymerase Rpb5, N-terminal domain superfamily
XZ1516_g3394.t1	IPR035913	RPB5-like RNA polymerase subunit superfamily
XZ1516_g3394.t1	IPR020608	RNA polymerase, subunit H/Rpb5, conserved site
XZ1516_g3394.t1	IPR005571	RNA polymerase, Rpb5, N-terminal
XZ1516_g408.t1	IPR029058	Alpha/Beta hydrolase fold
XZ1516_g408.t1	IPR002018	Carboxylesterase, type B
XZ1516_g408.t1	IPR050309	Type-B Carboxylesterase/Lipase
XZ1516_g1489.t1	IPR004843	Calcineurin-like, phosphoesterase domain
XZ1516_g1489.t1	IPR045473	Sphingomyelin phosphodiesterase, C-terminal domain
XZ1516_g1489.t1	IPR041805	Acid sphingomyelinase/endopolyphosphatase, metallophosphatase domain
XZ1516_g1489.t1	IPR029052	Metallo-dependent phosphatase-like
XZ1516_g18599.t1	IPR004151	7TM GPCR, serpentine receptor class e (Sre)
XZ1516_g75.t1	IPR019427	7TM GPCR, serpentine receptor class w (Srw)
XZ1516_g11472.t1	IPR052140	Developmental Signaling Hedgehog-like
XZ1516_g11472.t1	IPR003586	Hint domain C-terminal
XZ1516_g11472.t1	IPR007284	Ground-like domain
XZ1516_g11472.t1	IPR001767	Hedgehog protein, Hint domain
XZ1516_g11472.t1	IPR006141	Intein N-terminal splicing region
XZ1516_g11472.t1	IPR036844	Hint domain superfamily
XZ1516_g11472.t1	IPR003587	Hint domain N-terminal
XZ1516_g10958.t1	IPR052594	J domain-containing protein
XZ1516_g10958.t1	IPR001623	DnaJ domain
XZ1516_g10958.t1	IPR036869	Chaperone J-domain superfamily
XZ1516_g10958.t1	IPR056453	DNAJC9, HTH domain
XZ1516_g10958.t1	IPR018253	DnaJ domain, conserved site
XZ1516_g7435.t1	IPR000276	G protein-coupled receptor, rhodopsin-like
XZ1516_g7435.t1	IPR017452	GPCR, rhodopsin-like, 7TM
XZ1516_g10353.t1	IPR053222	Zygotic Embryogenesis-Associated Protein
XZ1516_g10353.t1	IPR012885	Sdz-33, F-box domain
XZ1516_g10353.t1	IPR001810	F-box domain
XZ1516_g21121.t1	IPR051697	Patched domain-containing protein
XZ1516_g21121.t1	IPR000731	Sterol-sensing domain
XZ1516_g21121.t1	IPR003392	Patched domain-containing protein, SSD domain
XZ1516_g9501.t1	IPR019422	7TM GPCR, serpentine receptor class h (Srh)
XZ1516_g9501.t1	IPR053220	Nematode receptor-like serpentine class H
XZ1516_g10400.t1	IPR001650	Helicase, C-terminal domain-like
XZ1516_g10400.t1	IPR049730	SNF2/RAD5-like, C-terminal helicase domain
XZ1516_g10400.t1	IPR014012	Helicase/SANT-associated domain
XZ1516_g10400.t1	IPR000330	SNF2, N-terminal
XZ1516_g10400.t1	IPR027417	P-loop containing nucleoside triphosphate hydrolase
XZ1516_g10400.t1	IPR038718	SNF2-like, N-terminal domain superfamily
XZ1516_g10400.t1	IPR014001	Helicase superfamily 1/2, ATP-binding domain
XZ1516_g10400.t1	IPR029295	Snf2, ATP coupling domain
XZ1516_g22401.t1	IPR000834	Peptidase M14, carboxypeptidase A
XZ1516_g22401.t1	IPR003582	ShKT domain
XZ1516_g22401.t1	IPR003146	Carboxypeptidase, activation peptide
XZ1516_g22401.t1	IPR036990	Metallocarboxypeptidase-like, propeptide
XZ1516_g5371.t1	IPR002602	Domain of unknown function DB
XZ1516_g19570.t1	IPR003131	Potassium channel tetramerisation-type BTB domain
XZ1516_g19570.t1	IPR011333	SKP1/BTB/POZ domain superfamily
XZ1516_g19570.t1	IPR045068	BTB/POZ domain-containing adapter for CUL3-mediated RhoA degradation protein 1-3
XZ1516_g20694.t1	IPR013087	Zinc finger C2H2-type
XZ1516_g20694.t1	IPR036236	Zinc finger C2H2 superfamily
XZ1516_g20694.t1	IPR050636	C2H2-type zinc finger domain-containing protein
XZ1516_g1449.t2	IPR001054	Adenylyl cyclase class-3/4/guanylyl cyclase
XZ1516_g1449.t2	IPR029787	Nucleotide cyclase
XZ1516_g1449.t2	IPR050401	Cyclic nucleotide synthase
XZ1516_g1449.t2	IPR028082	Periplasmic binding protein-like I
XZ1516_g1449.t2	IPR011009	Protein kinase-like domain superfamily
XZ1516_g1449.t2	IPR001245	Serine-threonine/tyrosine-protein kinase, catalytic domain
XZ1516_g1449.t2	IPR000719	Protein kinase domain
XZ1516_g1449.t2	IPR001828	Receptor, ligand binding region
XZ1516_g1449.t2	IPR011645	Haem NO binding associated
XZ1516_g1449.t2	IPR018297	Adenylyl cyclase class-4/guanylyl cyclase, conserved site
XZ1516_g19284.t1	IPR029149	Creatinase/Aminopeptidase P/Spt16, N-terminal
XZ1516_g19284.t1	IPR032416	Peptidase M24, C-terminal domain
XZ1516_g19284.t1	IPR036005	Creatinase/aminopeptidase-like
XZ1516_g19284.t1	IPR000994	Peptidase M24
XZ1516_g19284.t1	IPR050422	Xaa-Pro aminopeptidase P
XZ1516_g19284.t1	IPR000587	Creatinase, N-terminal
XZ1516_g19284.t1	IPR033740	Aminopeptidase P
XZ1516_g16838.t1	IPR011009	Protein kinase-like domain superfamily
XZ1516_g16838.t1	IPR000719	Protein kinase domain
XZ1516_g16838.t1	IPR008271	Serine/threonine-protein kinase, active site
XZ1516_g10550.t1	IPR003006	Immunoglobulin/major histocompatibility complex, conserved site
XZ1516_g10550.t1	IPR036179	Immunoglobulin-like domain superfamily
XZ1516_g10550.t1	IPR003598	Immunoglobulin subtype 2
XZ1516_g10550.t1	IPR013151	Immunoglobulin-like beta-sandwich domain
XZ1516_g10550.t1	IPR003599	Immunoglobulin domain subtype
XZ1516_g10550.t1	IPR013783	Immunoglobulin-like fold
XZ1516_g10550.t1	IPR007110	Immunoglobulin-like domain
XZ1516_g10550.t1	IPR051170	Neural and epithelial cell adhesion domain-containing protein
XZ1516_g7473.t1	IPR036517	FF domain superfamily
XZ1516_g7473.t1	IPR001202	WW domain
XZ1516_g7473.t1	IPR002713	FF domain
XZ1516_g7473.t1	IPR036020	WW domain superfamily
XZ1516_g7473.t1	IPR057565	Transcription elongation regulator 1-like, third WW domain
XZ1516_g7473.t1	IPR045148	Transcription elongation regulator 1-like
XZ1516_g12843.t1	IPR029052	Metallo-dependent phosphatase-like
XZ1516_g12843.t1	IPR006186	Serine/threonine-specific protein phosphatase/bis(5-nucleosyl)-tetraphosphatase
XZ1516_g12843.t1	IPR001810	F-box domain
XZ1516_g12843.t1	IPR050341	Serine/threonine-protein phosphatase PP1 catalytic subunit
XZ1516_g3086.t1	IPR051962	Cuticlin domain-containing protein
XZ1516_g3086.t1	IPR001507	Zona pellucida domain
XZ1516_g3086.t1	IPR057475	Cuticlin, C-terminal domain
XZ1516_g3086.t1	IPR056953	Cuticlin, N-terminal domain
XZ1516_g8609.t1	IPR001628	Zinc finger, nuclear hormone receptor-type
XZ1516_g8609.t1	IPR035500	Nuclear hormone receptor-like domain superfamily
XZ1516_g8609.t1	IPR013088	Zinc finger, NHR/GATA-type
XZ1516_g4284.t1	IPR036846	GM2-AP, lipid-recognition domain superfamily
XZ1516_g4284.t1	IPR056655	Domain of unknown function DUF7753
XZ1516_g6005.t1	IPR000938	CAP Gly-rich domain
XZ1516_g6005.t1	IPR036859	CAP Gly-rich domain superfamily
XZ1516_g10498.t1	IPR043129	ATPase, nucleotide binding domain
XZ1516_g10498.t1	IPR004001	Actin, conserved site
XZ1516_g10498.t1	IPR004000	Actin family
XZ1516_g10498.t1	IPR020902	Actin/actin-like conserved site
XZ1516_g5366.t1	IPR036396	Cytochrome P450 superfamily
XZ1516_g5366.t1	IPR017972	Cytochrome P450, conserved site
XZ1516_g5366.t1	IPR050476	Insect Cytochrome P450 Detoxification
XZ1516_g5366.t1	IPR001128	Cytochrome P450
XZ1516_g5366.t1	IPR002401	Cytochrome P450, E-class, group I
XZ1516_g5052.t2	IPR013320	Concanavalin A-like lectin/glucanase domain superfamily
XZ1516_g5052.t2	IPR000998	MAM domain
XZ1516_g18099.t1	IPR036812	NAD(P)-dependent oxidoreductase domain superfamily
XZ1516_g18099.t1	IPR032963	Glutamate--cysteine ligase regulatory subunit
XZ1516_g18099.t1	IPR023210	NADP-dependent oxidoreductase domain
XZ1516_g1866.t1	IPR000938	CAP Gly-rich domain
XZ1516_g1866.t1	IPR022157	Dynein associated protein
XZ1516_g1866.t1	IPR036859	CAP Gly-rich domain superfamily
XZ1516_g2938.t1	IPR038885	Phospholipase B1, membrane-associated
XZ1516_g2938.t1	IPR001087	GDSL lipase/esterase
XZ1516_g2938.t1	IPR035547	Phospholipase B
XZ1516_g22640.t1	IPR029132	Choloylglycine hydrolase/NAAA C-terminal
XZ1516_g22640.t1	IPR016699	Acid ceramidase-like
XZ1516_g22640.t1	IPR029130	Acid ceramidase, N-terminal
XZ1516_g1335.t1	IPR052854	Nematode Serpentine Receptor Class Epsilon
XZ1516_g1335.t1	IPR004151	7TM GPCR, serpentine receptor class e (Sre)
XZ1516_g3705.t1	IPR000242	Tyrosine-specific protein phosphatase, PTPase domain
XZ1516_g3705.t1	IPR016130	Protein-tyrosine phosphatase, active site
XZ1516_g3705.t1	IPR000387	Tyrosine-specific protein phosphatases domain
XZ1516_g3705.t1	IPR052782	Oocyte-to-zygote transition regulator
XZ1516_g3705.t1	IPR029021	Protein-tyrosine phosphatase-like
XZ1516_g3705.t1	IPR003595	Protein-tyrosine phosphatase, catalytic
XZ1516_g7514.t1	IPR029569	Calcium homeostasis modulator family
XZ1516_g10063.t1	IPR019420	7TM GPCR, serpentine receptor class bc (Srbc)
XZ1516_g5113.t1	IPR056660	Repeat of unknown function DUF7758
XZ1516_g21322.t1	IPR015943	WD40/YVTN repeat-like-containing domain superfamily
XZ1516_g21322.t1	IPR001680	WD40 repeat
XZ1516_g21322.t1	IPR019775	WD40 repeat, conserved site
XZ1516_g21322.t1	IPR020472	PAC1/LIS1-like, WD-40 repeat
XZ1516_g21322.t1	IPR036322	WD40-repeat-containing domain superfamily
XZ1516_g12961.t1	IPR037177	Dynein light chain superfamily
XZ1516_g12961.t1	IPR019763	Dynein light chain, type 1/2, conserved site
XZ1516_g12961.t1	IPR001372	Dynein light chain, type 1/2
XZ1516_g12393.t1	IPR028133	Dynamitin
XZ1516_g17942.t1	IPR006028	Gamma-aminobutyric acid A receptor/Glycine receptor alpha
XZ1516_g17942.t1	IPR018000	Neurotransmitter-gated ion-channel, conserved site
XZ1516_g17942.t1	IPR006201	Neurotransmitter-gated ion-channel
XZ1516_g17942.t1	IPR038050	Neuronal acetylcholine receptor
XZ1516_g17942.t1	IPR006029	Neurotransmitter-gated ion-channel transmembrane domain
XZ1516_g17942.t1	IPR036734	Neurotransmitter-gated ion-channel ligand-binding domain superfamily
XZ1516_g17942.t1	IPR006202	Neurotransmitter-gated ion-channel ligand-binding domain
XZ1516_g17942.t1	IPR036719	Neurotransmitter-gated ion-channel transmembrane domain superfamily
XZ1516_g5411.t1	IPR001969	Aspartic peptidase, active site
XZ1516_g5411.t1	IPR021109	Aspartic peptidase domain superfamily
XZ1516_g5411.t1	IPR001461	Aspartic peptidase A1
XZ1516_g5411.t1	IPR033121	Peptidase family A1 domain
XZ1516_g8611.t1	IPR000210	BTB/POZ domain
XZ1516_g8611.t1	IPR011333	SKP1/BTB/POZ domain superfamily
XZ1516_g8611.t1	IPR002083	MATH/TRAF domain
XZ1516_g8611.t1	IPR052664	BTB and MATH domain-containing protein
XZ1516_g8611.t1	IPR008974	TRAF-like
XZ1516_g6337.t1	IPR018267	Large ribosomal subunit protein eL37, conserved site
XZ1516_g6337.t1	IPR001569	Large ribosomal subunit protein eL37
XZ1516_g6337.t1	IPR011331	Large ribosomal subunit protein eL37/eL43
XZ1516_g6337.t1	IPR011332	Zinc-binding ribosomal protein
XZ1516_g631.t2	IPR016054	Ly-6 antigen/uPA receptor-like
XZ1516_g631.t2	IPR056039	Domain of unknown function DUF7622
XZ1516_g631.t2	IPR045860	Snake toxin-like superfamily
XZ1516_g20075.t1	IPR019420	7TM GPCR, serpentine receptor class bc (Srbc)
XZ1516_g16998.t1	IPR001766	Fork head domain
XZ1516_g16998.t1	IPR030456	Fork head domain conserved site 2
XZ1516_g16998.t1	IPR036388	Winged helix-like DNA-binding domain superfamily
XZ1516_g16998.t1	IPR050211	Forkhead box domain-containing protein
XZ1516_g16998.t1	IPR036390	Winged helix DNA-binding domain superfamily
XZ1516_g16153.t2	IPR002486	Nematode cuticle collagen, N-terminal
XZ1516_g16153.t2	IPR008160	Collagen triple helix repeat
XZ1516_g20867.t1	IPR051608	Ribosome Quality Control Complex Subunit NEMF
XZ1516_g20867.t1	IPR021846	NFACT protein, C-terminal
XZ1516_g20867.t1	IPR008532	NFACT, RNA-binding domain
XZ1516_g18753.t1	IPR023346	Lysozyme-like domain superfamily
XZ1516_g18753.t1	IPR008597	Invertebrate-type lysozyme
XZ1516_g11953.t1	IPR036846	GM2-AP, lipid-recognition domain superfamily
XZ1516_g20426.t1	IPR011990	Tetratricopeptide-like helical domain superfamily
XZ1516_g20426.t1	IPR019734	Tetratricopeptide repeat
XZ1516_g20426.t1	IPR038906	Tetratricopeptide repeat protein 36
XZ1516_g18910.t1	IPR007284	Ground-like domain
XZ1516_g14849.t1	IPR040176	RING finger protein RNF121/RNF175
XZ1516_g14849.t1	IPR001841	Zinc finger, RING-type
XZ1516_g14849.t1	IPR013083	Zinc finger, RING/FYVE/PHD-type
XZ1516_g2627.t1	IPR041679	DNA2/NAM7 helicase-like, C-terminal
XZ1516_g2627.t1	IPR041677	DNA2/NAM7 helicase, helicase domain
XZ1516_g2627.t1	IPR027417	P-loop containing nucleoside triphosphate hydrolase
XZ1516_g2627.t1	IPR050534	Coronaviruses polyprotein 1ab
XZ1516_g2627.t1	IPR047187	Upf1-like, C-terminal helicase domain
XZ1516_g13762.t2	IPR001628	Zinc finger, nuclear hormone receptor-type
XZ1516_g13762.t2	IPR000536	Nuclear hormone receptor, ligand-binding domain
XZ1516_g13762.t2	IPR042936	Nuclear hormone receptor family member nhr-150
XZ1516_g13762.t2	IPR013088	Zinc finger, NHR/GATA-type
XZ1516_g13762.t2	IPR035500	Nuclear hormone receptor-like domain superfamily
XZ1516_g14198.t1	IPR002486	Nematode cuticle collagen, N-terminal
XZ1516_g14198.t1	IPR008160	Collagen triple helix repeat
XZ1516_g1819.t3	IPR019430	7TM GPCR, serpentine receptor class x (Srx)
XZ1516_g1819.t3	IPR000276	G protein-coupled receptor, rhodopsin-like
XZ1516_g21254.t1	IPR027417	P-loop containing nucleoside triphosphate hydrolase
XZ1516_g9047.t2	IPR000719	Protein kinase domain
XZ1516_g9047.t2	IPR017441	Protein kinase, ATP binding site
XZ1516_g9047.t2	IPR008271	Serine/threonine-protein kinase, active site
XZ1516_g9047.t2	IPR044109	cAMP-dependent protein kinase catalytic subunit
XZ1516_g9047.t2	IPR011009	Protein kinase-like domain superfamily
XZ1516_g21329.t1	IPR045867	DNA-directed RNA polymerase, subunit beta-prime
XZ1516_g21329.t1	IPR007081	RNA polymerase Rpb1, domain 5
XZ1516_g20962.t1	IPR019427	7TM GPCR, serpentine receptor class w (Srw)
XZ1516_g18646.t1	IPR019422	7TM GPCR, serpentine receptor class h (Srh)
XZ1516_g45.t1	IPR019427	7TM GPCR, serpentine receptor class w (Srw)
XZ1516_g1393.t1	IPR036259	MFS transporter superfamily
XZ1516_g1393.t1	IPR020846	Major facilitator superfamily domain
XZ1516_g1393.t1	IPR011701	Major facilitator superfamily
XZ1516_g13004.t1	IPR001734	Sodium/solute symporter
XZ1516_g13004.t1	IPR051163	Sodium:Solute Symporter (SSF)
XZ1516_g13004.t1	IPR038377	Sodium/glucose symporter superfamily
XZ1516_g19820.t1	IPR019427	7TM GPCR, serpentine receptor class w (Srw)
XZ1516_g19820.t1	IPR017452	GPCR, rhodopsin-like, 7TM
XZ1516_g17703.t1	IPR016024	Armadillo-type fold
XZ1516_g17703.t1	IPR024372	Proteasome component Ecm29, N-terminal
XZ1516_g16727.t1	IPR002486	Nematode cuticle collagen, N-terminal
XZ1516_g16727.t1	IPR008160	Collagen triple helix repeat
XZ1516_g20687.t1	IPR000073	Alpha/beta hydrolase fold-1
XZ1516_g20687.t1	IPR029058	Alpha/Beta hydrolase fold
XZ1516_g10182.t1	IPR021010	Cytosolic motility protein
XZ1516_g10178.t1	IPR021010	Cytosolic motility protein
XZ1516_g8445.t1	IPR021942	Protein of unknown function DUF3557
XZ1516_g17597.t1	IPR008160	Collagen triple helix repeat
XZ1516_g17597.t1	IPR002486	Nematode cuticle collagen, N-terminal
XZ1516_g5989.t1	IPR000595	Cyclic nucleotide-binding domain
XZ1516_g5989.t1	IPR005821	Ion transport domain
XZ1516_g5989.t1	IPR014710	RmlC-like jelly roll fold
XZ1516_g5989.t1	IPR018488	Cyclic nucleotide-binding, conserved site
XZ1516_g5989.t1	IPR032406	Cyclic nucleotide-gated channel, C-terminal leucine zipper domain
XZ1516_g5989.t1	IPR050866	Cyclic nucleotide-gated cation channel
XZ1516_g5989.t1	IPR003938	Potassium channel, voltage-dependent, EAG/ELK/ERG-like
XZ1516_g5989.t1	IPR018490	Cyclic nucleotide-binding domain superfamily
XZ1516_g7062.t1	IPR019427	7TM GPCR, serpentine receptor class w (Srw)
XZ1516_g7062.t1	IPR017452	GPCR, rhodopsin-like, 7TM
XZ1516_g20237.t2	IPR035500	Nuclear hormone receptor-like domain superfamily
XZ1516_g20237.t2	IPR050274	Nuclear hormone receptor family NR2 subfamily
XZ1516_g20237.t2	IPR001628	Zinc finger, nuclear hormone receptor-type
XZ1516_g20237.t2	IPR000536	Nuclear hormone receptor, ligand-binding domain
XZ1516_g20237.t2	IPR049636	Hepatocyte nuclear factor 4-like, DNA-binding domain
XZ1516_g20237.t2	IPR013088	Zinc finger, NHR/GATA-type
XZ1516_g2890.t1	IPR036420	BRCT domain superfamily
XZ1516_g2890.t1	IPR004274	FCP1 homology domain
XZ1516_g2890.t1	IPR011947	FCP1-like phosphatase, phosphatase domain
XZ1516_g2890.t1	IPR036412	HAD-like superfamily
XZ1516_g2890.t1	IPR001357	BRCT domain
XZ1516_g2890.t1	IPR039189	CTD phosphatase Fcp1
XZ1516_g2890.t1	IPR023214	HAD superfamily
XZ1516_g9909.t1	IPR019428	7TM GPCR, serpentine receptor class r (Str)
XZ1516_g14822.t1	IPR036072	Class I myosin, motor domain
XZ1516_g14822.t1	IPR001609	Myosin head, motor domain-like
XZ1516_g14822.t1	IPR036961	Kinesin motor domain superfamily
XZ1516_g14822.t1	IPR010926	Class I myosin tail homology domain
XZ1516_g14822.t1	IPR027417	P-loop containing nucleoside triphosphate hydrolase
XZ1516_g4518.t1	IPR033120	Hotdog acyl-CoA thioesterase (ACOT)-type domain
XZ1516_g4518.t1	IPR029069	HotDog domain superfamily
XZ1516_g7691.t1	IPR000504	RNA recognition motif domain
XZ1516_g7691.t1	IPR045844	Ist3-like, RNA recognition motif
XZ1516_g7691.t1	IPR012677	Nucleotide-binding alpha-beta plait domain superfamily
XZ1516_g7691.t1	IPR051847	RNA Processing and Spliceosome Component
XZ1516_g7691.t1	IPR035979	RNA-binding domain superfamily
XZ1516_g21898.t1	IPR053220	Nematode receptor-like serpentine class H
XZ1516_g21898.t1	IPR019422	7TM GPCR, serpentine receptor class h (Srh)
XZ1516_g4448.t1	IPR052709	Transposase-Methyltransferase Hybrid
XZ1516_g4448.t1	IPR041426	Mos1 transposase, HTH domain
XZ1516_g4448.t1	IPR036397	Ribonuclease H superfamily
XZ1516_g1173.t2	IPR009038	GOLD domain
XZ1516_g1173.t2	IPR015720	Transmembrane emp24 domain-containing protein
XZ1516_g7707.t2	IPR016137	RGS domain
XZ1516_g7707.t2	IPR036305	RGS domain superfamily
XZ1516_g7707.t2	IPR044926	RGS, subdomain 2
XZ1516_g19894.t1	IPR019423	7TM GPCR, serpentine receptor class j (Srj)
XZ1516_g14820.t1	IPR022042	snRNA-activating protein complex, subunit 3
XZ1516_g8044.t1	IPR036259	MFS transporter superfamily
XZ1516_g8044.t1	IPR010291	Ion channel regulatory protein, UNC-93
XZ1516_g8044.t1	IPR051617	UNC-93-like transmembrane regulator
XZ1516_g13072.t1	IPR000242	Tyrosine-specific protein phosphatase, PTPase domain
XZ1516_g13072.t1	IPR000387	Tyrosine-specific protein phosphatases domain
XZ1516_g13072.t1	IPR029021	Protein-tyrosine phosphatase-like
XZ1516_g13072.t1	IPR003595	Protein-tyrosine phosphatase, catalytic
XZ1516_g1642.t1	IPR036880	Pancreatic trypsin inhibitor Kunitz domain superfamily
XZ1516_g1642.t1	IPR002223	Pancreatic trypsin inhibitor Kunitz domain
XZ1516_g1642.t1	IPR006150	Cysteine-rich repeat
XZ1516_g1642.t1	IPR028150	Lustrin, cysteine-rich repeated
XZ1516_g1642.t1	IPR053014	Cuticle-associated divergent protein
XZ1516_g15128.t1	IPR000504	RNA recognition motif domain
XZ1516_g15128.t1	IPR050825	RNA-binding protein 42/Polyadenylate-binding protein RBP45/47-like
XZ1516_g15128.t1	IPR034215	RBM42, RNA recognition motif
XZ1516_g15128.t1	IPR012677	Nucleotide-binding alpha-beta plait domain superfamily
XZ1516_g15128.t1	IPR035979	RNA-binding domain superfamily
XZ1516_g15702.t1	IPR013087	Zinc finger C2H2-type
XZ1516_g20531.t1	IPR007886	Alanine dehydrogenase/pyridine nucleotide transhydrogenase, N-terminal
XZ1516_g20531.t1	IPR007698	Alanine dehydrogenase/pyridine nucleotide transhydrogenase, NAD(H)-binding domain
XZ1516_g20531.t1	IPR005097	Saccharopine dehydrogenase, NADP binding domain
XZ1516_g20531.t1	IPR051168	Alpha-aminoadipic semialdehyde synthase
XZ1516_g20531.t1	IPR032095	Saccharopine dehydrogenase-like, C-terminal
XZ1516_g20531.t1	IPR036291	NAD(P)-binding domain superfamily
XZ1516_g1450.t1	IPR011989	Armadillo-like helical
XZ1516_g1450.t1	IPR024395	CLASP N-terminal domain
XZ1516_g1450.t1	IPR016024	Armadillo-type fold
XZ1516_g1450.t1	IPR034085	TOG domain
XZ1516_g11316.t1	IPR002048	EF-hand domain
XZ1516_g11316.t1	IPR035825	Alpha Spectrin, SH3 domain
XZ1516_g11316.t1	IPR036028	SH3-like domain superfamily
XZ1516_g11316.t1	IPR018247	EF-Hand 1, calcium-binding site
XZ1516_g11316.t1	IPR018159	Spectrin/alpha-actinin
XZ1516_g11316.t1	IPR001452	SH3 domain
XZ1516_g11316.t1	IPR014837	EF-hand, Ca insensitive
XZ1516_g11316.t1	IPR011992	EF-hand domain pair
XZ1516_g11316.t1	IPR002017	Spectrin repeat
XZ1516_g12349.t1	IPR017452	GPCR, rhodopsin-like, 7TM
XZ1516_g12349.t1	IPR040435	Putative G-protein coupled receptor, Chromadorea
XZ1516_g22864.t1	IPR029058	Alpha/Beta hydrolase fold
XZ1516_g22864.t1	IPR049492	BD-FAE-like domain
XZ1516_g4329.t1	IPR004835	Chitin synthase
XZ1516_g4329.t1	IPR055120	Chitin synthase chs-1/2, N-terminal putative transporter domain
XZ1516_g4329.t1	IPR029044	Nucleotide-diphospho-sugar transferases
XZ1516_g18136.t1	IPR020590	Guanylate kinase, conserved site
XZ1516_g18136.t1	IPR027417	P-loop containing nucleoside triphosphate hydrolase
XZ1516_g18136.t1	IPR008145	Guanylate kinase/L-type calcium channel beta subunit
XZ1516_g18136.t1	IPR050716	Membrane-associated guanylate kinase
XZ1516_g18136.t1	IPR036034	PDZ superfamily
XZ1516_g18136.t1	IPR008144	Guanylate kinase-like domain
XZ1516_g18136.t1	IPR036028	SH3-like domain superfamily
XZ1516_g1698.t1	IPR051041	FMRFamide-related neuropeptide
XZ1516_g1698.t1	IPR002544	FMRFamide-related peptide-like
XZ1516_g10939.t2	IPR014756	Immunoglobulin E-set
XZ1516_g10939.t2	IPR039481	Exocyst complex component EXOC2/Sec5, N-terminal domain
XZ1516_g10939.t2	IPR002909	IPT domain
XZ1516_g10939.t2	IPR029175	Exocyst complex component EXOC2/Sec5
XZ1516_g10939.t2	IPR013783	Immunoglobulin-like fold
XZ1516_g1278.t1	IPR046347	Basic-leucine zipper domain superfamily
XZ1516_g9899.t1	IPR056649	Domain of unknown function DUF7747
XZ1516_g8707.t1	IPR017337	Zinc finger Ran-binding domain-containing protein 2
XZ1516_g8707.t1	IPR001876	Zinc finger, RanBP2-type
XZ1516_g8707.t1	IPR036443	Zinc finger, RanBP2-type superfamily
XZ1516_g18019.t1	IPR016186	C-type lectin-like/link domain superfamily
XZ1516_g18019.t1	IPR016187	C-type lectin fold
XZ1516_g18019.t1	IPR001304	C-type lectin-like
XZ1516_g16562.t1	IPR039908	Protein sepa-1
XZ1516_g7109.t1	IPR012336	Thioredoxin-like fold
XZ1516_g7109.t1	IPR036249	Thioredoxin-like superfamily
XZ1516_g7109.t1	IPR013766	Thioredoxin domain
XZ1516_g7109.t1	IPR029519	Nucleoredoxin-like protein 2
XZ1516_g6139.t1	IPR027417	P-loop containing nucleoside triphosphate hydrolase
XZ1516_g6139.t1	IPR041562	MCM, AAA-lid domain
XZ1516_g6139.t1	IPR001208	MCM domain
XZ1516_g6139.t1	IPR031327	Mini-chromosome maintenance protein
XZ1516_g6139.t1	IPR041024	Mcm6, C-terminal winged-helix domain
XZ1516_g6139.t1	IPR018525	Mini-chromosome maintenance, conserved site
XZ1516_g19219.t1	IPR013000	Large ribosomal subunit protein uL4, eukaryotic/archaeal, conserved site
XZ1516_g19219.t1	IPR045240	Large ribosomal subunit protein uL4, eukaryotic and archaeal type
XZ1516_g19219.t1	IPR002136	Large ribosomal subunit protein uL4
XZ1516_g19219.t1	IPR025755	Large ribosomal subunit protein uL4, C-terminal domain
XZ1516_g19219.t1	IPR023574	Large ribosomal subunit protein uL4 domain superfamily
XZ1516_g20729.t1	IPR016186	C-type lectin-like/link domain superfamily
XZ1516_g20729.t1	IPR001304	C-type lectin-like
XZ1516_g20729.t1	IPR016187	C-type lectin fold
XZ1516_g20729.t1	IPR055578	Domain of unknown function DUF7154
XZ1516_g12015.t1	IPR001876	Zinc finger, RanBP2-type
XZ1516_g12015.t1	IPR039958	RING1 and YY1-binding protein/YY1-associated factor 2
XZ1516_g12015.t1	IPR036443	Zinc finger, RanBP2-type superfamily
XZ1516_g9566.t2	IPR019422	7TM GPCR, serpentine receptor class h (Srh)
XZ1516_g13455.t1	IPR002737	MEMO1 family
XZ1516_g12157.t1	IPR036188	FAD/NAD(P)-binding domain superfamily
XZ1516_g12157.t1	IPR045170	MTOX family
XZ1516_g12157.t1	IPR006076	FAD dependent oxidoreductase
XZ1516_g17507.t1	IPR009981	Protein of unknown function DUF1505
XZ1516_g18774.t1	IPR001388	Synaptobrevin-like
XZ1516_g18774.t1	IPR016444	Synaptobrevin/Vesicle-associated membrane protein
XZ1516_g18774.t1	IPR042855	v-SNARE, coiled-coil homology domain
XZ1516_g6625.t4	IPR001978	Troponin
XZ1516_g6625.t4	IPR038077	Troponin domain superfamily
XZ1516_g6625.t4	IPR027707	Troponin T
XZ1516_g10979.t1	IPR026627	NADH dehydrogenase [ubiquinone] 1 beta subcomplex subunit 2, animal type
XZ1516_g4027.t2	IPR001124	Lipid-binding serum glycoprotein, C-terminal
XZ1516_g4027.t2	IPR017943	Bactericidal permeability-increasing protein, alpha/beta domain superfamily
XZ1516_g4027.t2	IPR032942	BPI/LBP/Plunc family
XZ1516_g16337.t1	IPR011990	Tetratricopeptide-like helical domain superfamily
XZ1516_g16337.t1	IPR039226	Ski3/TTC37
XZ1516_g16337.t1	IPR019734	Tetratricopeptide repeat
XZ1516_g5.t1	IPR049636	Hepatocyte nuclear factor 4-like, DNA-binding domain
XZ1516_g5.t1	IPR001628	Zinc finger, nuclear hormone receptor-type
XZ1516_g5.t1	IPR035500	Nuclear hormone receptor-like domain superfamily
XZ1516_g5.t1	IPR000536	Nuclear hormone receptor, ligand-binding domain
XZ1516_g5.t1	IPR013088	Zinc finger, NHR/GATA-type
XZ1516_g2462.t1	IPR024639	DNA polymerase epsilon subunit B, N-terminal
XZ1516_g2462.t1	IPR016266	DNA polymerase epsilon, subunit B
XZ1516_g2462.t1	IPR007185	DNA polymerase alpha/delta/epsilon, subunit B
XZ1516_g13077.t1	IPR039754	Pre-rRNA-processing protein Esf1
XZ1516_g13077.t1	IPR012580	NUC153
XZ1516_g13077.t1	IPR056750	ESF1, RRM domain
XZ1516_g17948.t1	IPR016187	C-type lectin fold
XZ1516_g17948.t1	IPR006583	PAN-3 domain
XZ1516_g6082.t1	IPR037069	Acyl-CoA dehydrogenase/oxidase, N-terminal domain superfamily
XZ1516_g6082.t1	IPR036250	Acyl-CoA dehydrogenase-like, C-terminal
XZ1516_g6082.t1	IPR055060	Acyl-CoA oxidase, C-alpha1 domain
XZ1516_g6082.t1	IPR034171	Peroxisomal acyl-coenzyme A oxidase
XZ1516_g6082.t1	IPR002655	Acyl-CoA oxidase, C-terminal
XZ1516_g6082.t1	IPR012258	Acyl-CoA oxidase
XZ1516_g6082.t1	IPR029320	Acyl-coenzyme A oxidase, N-terminal
XZ1516_g6082.t1	IPR009100	Acyl-CoA dehydrogenase/oxidase, N-terminal and middle domain superfamily
XZ1516_g6082.t1	IPR046373	Acyl-CoA oxidase/dehydrogenase, middle domain superfamily
XZ1516_g13126.t1	IPR001128	Cytochrome P450
XZ1516_g13126.t1	IPR017972	Cytochrome P450, conserved site
XZ1516_g13126.t1	IPR002401	Cytochrome P450, E-class, group I
XZ1516_g13126.t1	IPR050196	Cytochrome P450 Monooxygenases
XZ1516_g13126.t1	IPR036396	Cytochrome P450 superfamily
XZ1516_g20827.t1	IPR000276	G protein-coupled receptor, rhodopsin-like
XZ1516_g20827.t1	IPR002231	5-hydroxytryptamine receptor family
XZ1516_g20827.t1	IPR017452	GPCR, rhodopsin-like, 7TM
XZ1516_g7029.t1	IPR051799	NADH-dependent flavin oxidoreductase
XZ1516_g7029.t1	IPR013785	Aldolase-type TIM barrel
XZ1516_g7029.t1	IPR001155	NADH:flavin oxidoreductase/NADH oxidase, N-terminal
XZ1516_g14336.t1	IPR012337	Ribonuclease H-like superfamily
XZ1516_g14336.t1	IPR003165	Piwi domain
XZ1516_g14336.t1	IPR003100	PAZ domain
XZ1516_g14336.t1	IPR036085	PAZ domain superfamily
XZ1516_g14336.t1	IPR036397	Ribonuclease H superfamily
XZ1516_g19848.t1	IPR019427	7TM GPCR, serpentine receptor class w (Srw)
XZ1516_g19848.t1	IPR017452	GPCR, rhodopsin-like, 7TM
XZ1516_g21042.t1	IPR003280	Two pore domain potassium channel
XZ1516_g21042.t1	IPR013099	Potassium channel domain
XZ1516_g15715.t1	IPR001313	Pumilio RNA-binding repeat
XZ1516_g15715.t1	IPR016024	Armadillo-type fold
XZ1516_g15715.t1	IPR033712	Pumilio, RNA binding domain
XZ1516_g15715.t1	IPR011989	Armadillo-like helical
XZ1516_g15715.t1	IPR033133	Pumilio homology domain
XZ1516_g13016.t1	IPR002110	Ankyrin repeat
XZ1516_g13016.t1	IPR005821	Ion transport domain
XZ1516_g13016.t1	IPR036770	Ankyrin repeat-containing domain superfamily
XZ1516_g13016.t1	IPR052076	Transient receptor potential cation channel
XZ1516_g4774.t1	IPR000719	Protein kinase domain
XZ1516_g4774.t1	IPR050117	Mitogen-activated protein (MAP) kinase
XZ1516_g4774.t1	IPR008271	Serine/threonine-protein kinase, active site
XZ1516_g4774.t1	IPR003527	Mitogen-activated protein (MAP) kinase, conserved site
XZ1516_g4774.t1	IPR011009	Protein kinase-like domain superfamily
XZ1516_g4774.t1	IPR008351	Mitogen-activated protein (MAP) kinase, JNK
XZ1516_g4432.t1	IPR004841	Amino acid permease/ SLC12A domain
XZ1516_g4432.t1	IPR004842	SLC12A transporter family
XZ1516_g4432.t1	IPR018491	SLC12A transporter, C-terminal
XZ1516_g11324.t1	IPR028258	Exocyst complex component Sec3, PIP2-binding N-terminal domain
XZ1516_g11324.t1	IPR048628	Exocyst complex component Sec3, C-terminal
XZ1516_g11324.t1	IPR019160	Exocyst complex component Sec3, coiled-coil
XZ1516_g15586.t1	IPR009316	COG complex component, COG2
XZ1516_g15586.t1	IPR024603	COG complex component, COG2, C-terminal
XZ1516_g15586.t1	IPR024602	Conserved oligomeric Golgi complex, subunit 2, N-terminal
XZ1516_g22477.t2	IPR014430	Sterol desaturase Scs7
XZ1516_g22477.t2	IPR001199	Cytochrome b5-like heme/steroid binding domain
XZ1516_g22477.t2	IPR036400	Cytochrome b5-like heme/steroid binding domain superfamily
XZ1516_g22477.t2	IPR006694	Fatty acid hydroxylase
XZ1516_g8579.t1	IPR002083	MATH/TRAF domain
XZ1516_g8579.t1	IPR011333	SKP1/BTB/POZ domain superfamily
XZ1516_g8579.t1	IPR000210	BTB/POZ domain
XZ1516_g8579.t1	IPR008974	TRAF-like
XZ1516_g8579.t1	IPR052664	BTB and MATH domain-containing protein
XZ1516_g17138.t1	IPR019786	Zinc finger, PHD-type, conserved site
XZ1516_g17138.t1	IPR041070	Jumonji, helical domain
XZ1516_g17138.t1	IPR050690	JHDM1 Histone Demethylase
XZ1516_g17138.t1	IPR003347	JmjC domain
XZ1516_g17138.t1	IPR011011	Zinc finger, FYVE/PHD-type
XZ1516_g17138.t1	IPR001965	Zinc finger, PHD-type
XZ1516_g17138.t1	IPR013083	Zinc finger, RING/FYVE/PHD-type
XZ1516_g3361.t2	IPR003595	Protein-tyrosine phosphatase, catalytic
XZ1516_g3361.t2	IPR000387	Tyrosine-specific protein phosphatases domain
XZ1516_g3361.t2	IPR029021	Protein-tyrosine phosphatase-like
XZ1516_g3361.t2	IPR000242	Tyrosine-specific protein phosphatase, PTPase domain
XZ1516_g19502.t1	IPR001810	F-box domain
XZ1516_g19502.t1	IPR036047	F-box-like domain superfamily
XZ1516_g12175.t1	IPR009545	Tight junction protein, claudin-like
XZ1516_g13893.t1	IPR009676	Protein of unknown function DUF1265
XZ1516_g21618.t1	IPR002209	Fibroblast growth factor family
XZ1516_g21618.t1	IPR008996	Cytokine IL1/FGF
XZ1516_g21710.t1	IPR000557	Calponin repeat
XZ1516_g11417.t1	IPR007069	Transposase, IS801/IS1294
XZ1516_g17989.t1	IPR045001	Developmentally regulated GTP-binding protein
XZ1516_g3408.t1	IPR027640	Kinesin-like protein
XZ1516_g8379.t1	IPR002656	Acyltransferase 3 domain
XZ1516_g8379.t1	IPR050879	Acyltransferase 3
XZ1516_g8379.t1	IPR043968	SGNH domain
XZ1516_g15347.t1	IPR052823	SXP/RAL-2-related
XZ1516_g15827.t1	IPR056710	Domain of unknown function DUF7808
XZ1516_g5980.t1	IPR027417	P-loop containing nucleoside triphosphate hydrolase
XZ1516_g5980.t1	IPR014001	Helicase superfamily 1/2, ATP-binding domain
XZ1516_g5980.t1	IPR001650	Helicase, C-terminal domain-like
XZ1516_g5980.t1	IPR025313	ATP-dependent rRNA helicase SPB4-like, C-terminal extension
XZ1516_g5980.t1	IPR011545	DEAD/DEAH-box helicase domain
XZ1516_g5980.t1	IPR000629	ATP-dependent RNA helicase DEAD-box, conserved site
XZ1516_g15311.t1	IPR017441	Protein kinase, ATP binding site
XZ1516_g15311.t1	IPR000719	Protein kinase domain
XZ1516_g15311.t1	IPR011009	Protein kinase-like domain superfamily
XZ1516_g15311.t1	IPR003527	Mitogen-activated protein (MAP) kinase, conserved site
XZ1516_g15311.t1	IPR050117	Mitogen-activated protein (MAP) kinase
XZ1516_g7431.t1	IPR036259	MFS transporter superfamily
XZ1516_g7431.t1	IPR040035	Transmembrane protein 180
XZ1516_g9839.t1	IPR003582	ShKT domain
XZ1516_g2678.t1	IPR002486	Nematode cuticle collagen, N-terminal
XZ1516_g2678.t1	IPR008160	Collagen triple helix repeat
XZ1516_g7348.t2	IPR050626	Peptidase M16
XZ1516_g7348.t2	IPR007863	Peptidase M16, C-terminal
XZ1516_g7348.t2	IPR011249	Metalloenzyme, LuxS/M16 peptidase-like
XZ1516_g7348.t2	IPR001431	Peptidase M16, zinc-binding site
XZ1516_g7348.t2	IPR011765	Peptidase M16, N-terminal
XZ1516_g22229.t1	IPR050920	Nematode receptor-like class delta
XZ1516_g22229.t1	IPR019421	7TM GPCR, serpentine receptor class d (Srd)
XZ1516_g22559.t1	IPR036514	SGNH hydrolase superfamily
XZ1516_g22559.t1	IPR001087	GDSL lipase/esterase
XZ1516_g5529.t1	IPR011009	Protein kinase-like domain superfamily
XZ1516_g5529.t1	IPR000719	Protein kinase domain
XZ1516_g5529.t1	IPR017441	Protein kinase, ATP binding site
XZ1516_g5529.t1	IPR008271	Serine/threonine-protein kinase, active site
XZ1516_g5584.t1	IPR056852	A-kinase anchor protein 17A/B
XZ1516_g3158.t1	IPR008989	Myosin S1 fragment, N-terminal
XZ1516_g3158.t1	IPR001609	Myosin head, motor domain-like
XZ1516_g3158.t1	IPR027417	P-loop containing nucleoside triphosphate hydrolase
XZ1516_g3158.t1	IPR002928	Myosin tail
XZ1516_g3158.t1	IPR036961	Kinesin motor domain superfamily
XZ1516_g3158.t1	IPR004009	Myosin, SH3 domain
XZ1516_g2253.t1	IPR006583	PAN-3 domain
XZ1516_g7233.t1	IPR006621	Nose resistant-to-fluoxetine protein, N-terminal
XZ1516_g7233.t1	IPR052728	Oxygen and lipid transport regulator
XZ1516_g7233.t1	IPR002656	Acyltransferase 3 domain
XZ1516_g289.t1	IPR003084	Class I/II Histone deacetylase HDAC
XZ1516_g289.t1	IPR000286	Histone deacetylase HDAC
XZ1516_g289.t1	IPR023801	Histone deacetylase domain
XZ1516_g289.t1	IPR037138	Histone deacetylase domain superfamily
XZ1516_g289.t1	IPR023696	Ureohydrolase domain superfamily
XZ1516_g1644.t1	IPR036513	STAS domain superfamily
XZ1516_g1644.t1	IPR001902	SLC26A/SulP transporter
XZ1516_g1644.t1	IPR002645	STAS domain
XZ1516_g1644.t1	IPR011547	SLC26A/SulP transporter domain
XZ1516_g2842.t1	IPR000436	Sushi/SCR/CCP domain
XZ1516_g2842.t1	IPR035976	Sushi/SCR/CCP superfamily
XZ1516_g2842.t1	IPR051503	Complement System Regulators and Virion Entry Mediators
XZ1516_g8139.t1	IPR050271	UDP-glycosyltransferase
XZ1516_g8139.t1	IPR002213	UDP-glucuronosyl/UDP-glucosyltransferase
XZ1516_g3187.t1	IPR002466	Adenosine deaminase/editase
XZ1516_g3076.t1	IPR001650	Helicase, C-terminal domain-like
XZ1516_g3076.t1	IPR014001	Helicase superfamily 1/2, ATP-binding domain
XZ1516_g3076.t1	IPR027417	P-loop containing nucleoside triphosphate hydrolase
XZ1516_g3076.t1	IPR011709	DEAD-box helicase, OB fold
XZ1516_g3076.t1	IPR001374	R3H domain
XZ1516_g3076.t1	IPR036867	R3H domain superfamily
XZ1516_g3076.t1	IPR007502	Helicase-associated domain
XZ1516_g3076.t1	IPR011545	DEAD/DEAH-box helicase domain
XZ1516_g4409.t1	IPR012885	Sdz-33, F-box domain
XZ1516_g4409.t1	IPR001810	F-box domain
XZ1516_g10758.t1	IPR001128	Cytochrome P450
XZ1516_g10758.t1	IPR036396	Cytochrome P450 superfamily
XZ1516_g10758.t1	IPR017972	Cytochrome P450, conserved site
XZ1516_g10758.t1	IPR002401	Cytochrome P450, E-class, group I
XZ1516_g10758.t1	IPR050705	Cytochrome P450 3A
XZ1516_g11798.t2	IPR019734	Tetratricopeptide repeat
XZ1516_g11798.t2	IPR011990	Tetratricopeptide-like helical domain superfamily
XZ1516_g11798.t2	IPR028796	Tetratricopeptide repeat protein 8
XZ1516_g10035.t1	IPR011009	Protein kinase-like domain superfamily
XZ1516_g17285.t2	IPR014038	Translation elongation factor EF1B, beta/delta subunit, guanine nucleotide exchange domain
XZ1516_g17285.t2	IPR019446	25S rRNA (uridine-N(3))-methyltransferase BMT5-like
XZ1516_g17285.t2	IPR001326	Translation elongation factor EF1B, beta/delta chains, conserved site
XZ1516_g17285.t2	IPR018940	Elongation factor 1 beta central acidic region, eukaryote
XZ1516_g17285.t2	IPR014717	Translation elongation factor EF1B/small ribosomal subunit protein bS6
XZ1516_g17285.t2	IPR049720	Translation elongation factor EF1B, beta/delta subunit
XZ1516_g17285.t2	IPR036219	Translation elongation factor eEF-1beta-like superfamily
XZ1516_g19750.t1	IPR015943	WD40/YVTN repeat-like-containing domain superfamily
XZ1516_g19750.t1	IPR001680	WD40 repeat
XZ1516_g19750.t1	IPR036322	WD40-repeat-containing domain superfamily
XZ1516_g19750.t1	IPR020472	PAC1/LIS1-like, WD-40 repeat
XZ1516_g19750.t1	IPR040066	WD repeat-containing protein 31
XZ1516_g13997.t2	IPR000873	AMP-dependent synthetase/ligase domain
XZ1516_g13997.t2	IPR042099	ANL, N-terminal domain
XZ1516_g15628.t1	IPR003366	CUB-like domain
XZ1516_g21019.t1	IPR013783	Immunoglobulin-like fold
XZ1516_g21019.t1	IPR008962	PapD-like superfamily
XZ1516_g544.t1	IPR040112	Developmental regulatory protein WetA
XZ1516_g925.t1	IPR018101	Translation elongation factor Ts, conserved site
XZ1516_g925.t1	IPR001816	Translation elongation factor EFTs/EF1B
XZ1516_g925.t1	IPR036402	Elongation factor Ts, dimerisation domain superfamily
XZ1516_g925.t1	IPR009060	UBA-like superfamily
XZ1516_g925.t1	IPR014039	Translation elongation factor EFTs/EF1B, dimerisation
XZ1516_g47.t1	IPR017452	GPCR, rhodopsin-like, 7TM
XZ1516_g47.t1	IPR019430	7TM GPCR, serpentine receptor class x (Srx)
XZ1516_g3636.t1	IPR036734	Neurotransmitter-gated ion-channel ligand-binding domain superfamily
XZ1516_g3636.t1	IPR038050	Neuronal acetylcholine receptor
XZ1516_g3636.t1	IPR036719	Neurotransmitter-gated ion-channel transmembrane domain superfamily
XZ1516_g3636.t1	IPR006201	Neurotransmitter-gated ion-channel
XZ1516_g3636.t1	IPR006202	Neurotransmitter-gated ion-channel ligand-binding domain
XZ1516_g3636.t1	IPR007110	Immunoglobulin-like domain
XZ1516_g3636.t1	IPR006028	Gamma-aminobutyric acid A receptor/Glycine receptor alpha
XZ1516_g3636.t1	IPR006029	Neurotransmitter-gated ion-channel transmembrane domain
XZ1516_g3636.t1	IPR044721	Glutamate gated chloride channel, transmembrane domain
XZ1516_g3636.t1	IPR018000	Neurotransmitter-gated ion-channel, conserved site
XZ1516_g12671.t2	IPR000242	Tyrosine-specific protein phosphatase, PTPase domain
XZ1516_g12671.t2	IPR003595	Protein-tyrosine phosphatase, catalytic
XZ1516_g12671.t2	IPR029021	Protein-tyrosine phosphatase-like
XZ1516_g20575.t1	IPR049016	Myosin VI, lever arm
XZ1516_g20575.t1	IPR036961	Kinesin motor domain superfamily
XZ1516_g20575.t1	IPR001609	Myosin head, motor domain-like
XZ1516_g20575.t1	IPR008989	Myosin S1 fragment, N-terminal
XZ1516_g20575.t1	IPR032412	Myosin VI, cargo binding domain
XZ1516_g20575.t1	IPR036114	Class VI myosin, motor domain
XZ1516_g20575.t1	IPR027417	P-loop containing nucleoside triphosphate hydrolase
XZ1516_g21361.t1	IPR012336	Thioredoxin-like fold
XZ1516_g21361.t1	IPR029519	Nucleoredoxin-like protein 2
XZ1516_g21361.t1	IPR036249	Thioredoxin-like superfamily
XZ1516_g21361.t1	IPR013766	Thioredoxin domain
XZ1516_g12232.t1	IPR036259	MFS transporter superfamily
XZ1516_g12232.t1	IPR005828	Major facilitator, sugar transporter-like
XZ1516_g12232.t1	IPR020846	Major facilitator superfamily domain
XZ1516_g9559.t1	IPR019427	7TM GPCR, serpentine receptor class w (Srw)
XZ1516_g9559.t1	IPR017452	GPCR, rhodopsin-like, 7TM
XZ1516_g3401.t1	IPR000276	G protein-coupled receptor, rhodopsin-like
XZ1516_g3401.t1	IPR017452	GPCR, rhodopsin-like, 7TM
XZ1516_g15346.t1	IPR052823	SXP/RAL-2-related
XZ1516_g15412.t2	IPR001360	Glycoside hydrolase family 1
XZ1516_g15412.t2	IPR017853	Glycoside hydrolase superfamily
XZ1516_g9719.t1	IPR053220	Nematode receptor-like serpentine class H
XZ1516_g9719.t1	IPR019422	7TM GPCR, serpentine receptor class h (Srh)
XZ1516_g19724.t1	IPR019429	7TM GPCR, serpentine chemoreceptor class i (Sri)
XZ1516_g19288.t1	IPR037272	Sodium:neurotransmitter symporter superfamily
XZ1516_g19288.t1	IPR000175	Sodium:neurotransmitter symporter
XZ1516_g10211.t1	IPR019428	7TM GPCR, serpentine receptor class r (Str)
XZ1516_g13767.t1	IPR017452	GPCR, rhodopsin-like, 7TM
XZ1516_g13767.t1	IPR019430	7TM GPCR, serpentine receptor class x (Srx)
XZ1516_g12388.t1	IPR019787	Zinc finger, PHD-finger
XZ1516_g12388.t1	IPR001965	Zinc finger, PHD-type
XZ1516_g12388.t1	IPR011011	Zinc finger, FYVE/PHD-type
XZ1516_g12388.t1	IPR013087	Zinc finger C2H2-type
XZ1516_g12388.t1	IPR013083	Zinc finger, RING/FYVE/PHD-type
XZ1516_g12388.t1	IPR025750	DPF1-3, N-terminal domain
XZ1516_g13422.t1	IPR016186	C-type lectin-like/link domain superfamily
XZ1516_g13422.t1	IPR001304	C-type lectin-like
XZ1516_g13422.t1	IPR016187	C-type lectin fold
XZ1516_g22868.t1	IPR011508	RSD-2, N-terminal
XZ1516_g22868.t1	IPR040930	AF-9, ANC1 homology domain
XZ1516_g7207.t1	IPR003653	Ulp1 protease family, C-terminal catalytic domain
XZ1516_g7207.t1	IPR038765	Papain-like cysteine peptidase superfamily
XZ1516_g21897.t1	IPR019420	7TM GPCR, serpentine receptor class bc (Srbc)
XZ1516_g3720.t2	IPR005124	Vacuolar (H+)-ATPase G subunit
XZ1516_g17661.t1	IPR002347	Short-chain dehydrogenase/reductase SDR
XZ1516_g17661.t1	IPR057326	Ketoreductase domain
XZ1516_g17661.t1	IPR036291	NAD(P)-binding domain superfamily
XZ1516_g17661.t1	IPR020904	Short-chain dehydrogenase/reductase, conserved site
XZ1516_g20522.t1	IPR000717	Proteasome component (PCI) domain
XZ1516_g20522.t1	IPR055089	COP9 signalosome complex subunit 3, N-terminal helical repeats
XZ1516_g20522.t1	IPR050756	COP9 signalosome complex subunit 3
XZ1516_g20924.t1	IPR040161	F-box A protein FB224
XZ1516_g20924.t1	IPR002900	Domain of unknown function DUF38/FTH, Caenorhabditis species
XZ1516_g21281.t1	IPR022353	Insulin, conserved site
XZ1516_g21281.t1	IPR036438	Insulin-like superfamily
XZ1516_g21281.t1	IPR052335	Insulin-like regulatory peptides
XZ1516_g21281.t1	IPR003235	Nematode insulin-like peptide, beta type
XZ1516_g15383.t1	IPR026160	Resistance to inhibitors of cholinesterase protein 3
XZ1516_g15383.t1	IPR032763	Resistance to inhibitors of cholinesterase protein 3, N-terminal
XZ1516_g11815.t1	IPR036236	Zinc finger C2H2 superfamily
XZ1516_g11815.t1	IPR013087	Zinc finger C2H2-type
XZ1516_g11815.t1	IPR042972	Insulinoma-associated protein 1/2
XZ1516_g17345.t1	IPR040161	F-box A protein FB224
XZ1516_g17345.t1	IPR002900	Domain of unknown function DUF38/FTH, Caenorhabditis species
XZ1516_g17515.t1	IPR009981	Protein of unknown function DUF1505
XZ1516_g19838.t1	IPR017452	GPCR, rhodopsin-like, 7TM
XZ1516_g19838.t1	IPR019427	7TM GPCR, serpentine receptor class w (Srw)
XZ1516_g771.t1	IPR027417	P-loop containing nucleoside triphosphate hydrolase
XZ1516_g771.t1	IPR047187	Upf1-like, C-terminal helicase domain
XZ1516_g771.t1	IPR041679	DNA2/NAM7 helicase-like, C-terminal
XZ1516_g771.t1	IPR050534	Coronaviruses polyprotein 1ab
XZ1516_g771.t1	IPR041677	DNA2/NAM7 helicase, helicase domain
XZ1516_g14219.t2	IPR001932	PPM-type phosphatase-like domain
XZ1516_g14219.t2	IPR000222	PPM-type phosphatase, divalent cation binding
XZ1516_g14219.t2	IPR036457	PPM-type phosphatase-like domain superfamily
XZ1516_g14219.t2	IPR015655	Protein phosphatase 2C
XZ1516_g14402.t1	IPR035291	Protein of unknown function DUF5354
XZ1516_g6956.t1	IPR015919	Cadherin-like superfamily
XZ1516_g6956.t1	IPR002126	Cadherin-like
XZ1516_g6956.t1	IPR020894	Cadherin conserved site
XZ1516_g9376.t1	IPR033871	Sm-like protein LSm5
XZ1516_g9376.t1	IPR010920	LSM domain superfamily
XZ1516_g9376.t1	IPR001163	Sm domain, eukaryotic/archaea-type
XZ1516_g9376.t1	IPR047575	Sm domain
XZ1516_g17696.t1	IPR036317	Cullin homology domain superfamily
XZ1516_g17696.t1	IPR019559	Cullin protein, neddylation domain
XZ1516_g17696.t1	IPR001373	Cullin, N-terminal
XZ1516_g17696.t1	IPR036388	Winged helix-like DNA-binding domain superfamily
XZ1516_g17696.t1	IPR016158	Cullin homology domain
XZ1516_g17696.t1	IPR036390	Winged helix DNA-binding domain superfamily
XZ1516_g17696.t1	IPR016157	Cullin, conserved site
XZ1516_g17696.t1	IPR045093	Cullin
XZ1516_g17696.t1	IPR016159	Cullin repeat-like-containing domain superfamily
XZ1516_g3658.t1	IPR007246	GPI transamidase component Gaa1
XZ1516_g8056.t1	IPR036259	MFS transporter superfamily
XZ1516_g8056.t1	IPR010291	Ion channel regulatory protein, UNC-93
XZ1516_g8056.t1	IPR051617	UNC-93-like transmembrane regulator
XZ1516_g17662.t1	IPR027963	Meiosis-specific coiled-coil domain-containing protein MEIOC
XZ1516_g12802.t1	IPR052501	Alpha-1-2 Fucosyltransferase
XZ1516_g12802.t1	IPR002516	Glycosyl transferase, family 11
XZ1516_g18134.t1	IPR023584	Ribosome recycling factor domain
XZ1516_g18134.t1	IPR036191	RRF superfamily
XZ1516_g18134.t1	IPR002661	Ribosome recycling factor
XZ1516_g14967.t1	IPR040707	Phosphoribosylformylglycinamidine synthase, N-terminal
XZ1516_g14967.t1	IPR036676	PurM-like, C-terminal domain superfamily
XZ1516_g14967.t1	IPR036604	Phosphoribosylformylglycinamidine synthase subunit PurS-like superfamily
XZ1516_g14967.t1	IPR036921	PurM-like, N-terminal domain superfamily
XZ1516_g14967.t1	IPR010918	PurM-like, C-terminal domain
XZ1516_g14967.t1	IPR041609	Phosphoribosylformylglycinamidine synthase, linker domain
XZ1516_g14928.t1	IPR035896	AN1-like Zinc finger
XZ1516_g14928.t1	IPR029071	Ubiquitin-like domain superfamily
XZ1516_g14928.t1	IPR050652	AN1/A20 Zinc Finger
XZ1516_g14928.t1	IPR000626	Ubiquitin-like domain
XZ1516_g14928.t1	IPR000058	Zinc finger, AN1-type
XZ1516_g3000.t1	IPR013957	U4/U6.U5 small nuclear ribonucleoprotein 27kDa protein
XZ1516_g7340.t1	IPR008160	Collagen triple helix repeat
XZ1516_g7340.t1	IPR002486	Nematode cuticle collagen, N-terminal
XZ1516_g13500.t1	IPR002542	T20D4.11-like domain
XZ1516_g17601.t1	IPR007110	Immunoglobulin-like domain
XZ1516_g17601.t1	IPR036179	Immunoglobulin-like domain superfamily
XZ1516_g17601.t1	IPR013098	Immunoglobulin I-set
XZ1516_g17601.t1	IPR013783	Immunoglobulin-like fold
XZ1516_g17601.t1	IPR003599	Immunoglobulin domain subtype
XZ1516_g17601.t1	IPR050958	Cell Adhesion and Cytoskeletal Organization
XZ1516_g17601.t1	IPR003598	Immunoglobulin subtype 2
XZ1516_g11570.t1	IPR022042	snRNA-activating protein complex, subunit 3
XZ1516_g21421.t1	IPR000742	EGF-like domain
XZ1516_g21421.t1	IPR039178	Protein Lag2
XZ1516_g21421.t1	IPR001774	Delta/Serrate/lag-2 (DSL) protein
XZ1516_g7203.t1	IPR047873	Large ribosomal subunit protein uL16
XZ1516_g7203.t1	IPR016180	Large ribosomal subunit protein uL16 domain
XZ1516_g7203.t1	IPR036920	Large ribosomal subunit protein uL16 superfamily
XZ1516_g7203.t1	IPR018255	Large ribosomal subunit protein uL16, conserved site, eukaryotes/archaea
XZ1516_g7203.t1	IPR001197	Large ribosomal subunit protein uL16, eukaryotes/archaea
XZ1516_g7925.t1	IPR019330	LRP chaperone MESD
XZ1516_g20415.t1	IPR046342	CBS domain superfamily
XZ1516_g20415.t1	IPR050511	AMP-activated protein kinase gamma/SDS23 families
XZ1516_g20415.t1	IPR000644	CBS domain
XZ1516_g17516.t1	IPR027267	AH/BAR domain superfamily
XZ1516_g6474.t1	IPR006426	Asparagine synthase, glutamine-hydrolyzing
XZ1516_g6474.t1	IPR029055	Nucleophile aminohydrolases, N-terminal
XZ1516_g6474.t1	IPR033738	Asparagine synthase, N-terminal domain
XZ1516_g6474.t1	IPR001962	Asparagine synthase
XZ1516_g6474.t1	IPR017932	Glutamine amidotransferase type 2 domain
XZ1516_g6474.t1	IPR014729	Rossmann-like alpha/beta/alpha sandwich fold
XZ1516_g6474.t1	IPR050795	Asparagine Synthetase
XZ1516_g9876.t1	IPR053220	Nematode receptor-like serpentine class H
XZ1516_g9876.t1	IPR019422	7TM GPCR, serpentine receptor class h (Srh)
XZ1516_g2208.t1	IPR016024	Armadillo-type fold
XZ1516_g2208.t1	IPR006594	LIS1 homology motif
XZ1516_g2208.t1	IPR015943	WD40/YVTN repeat-like-containing domain superfamily
XZ1516_g2208.t1	IPR033270	VPRBP/DCAF1 family
XZ1516_g2208.t1	IPR036322	WD40-repeat-containing domain superfamily
XZ1516_g2208.t1	IPR011989	Armadillo-like helical
XZ1516_g17970.t1	IPR045864	Class II Aminoacyl-tRNA synthetase/Biotinyl protein ligase (BPL) and lipoyl protein ligase (LPL)
XZ1516_g17970.t1	IPR012340	Nucleic acid-binding, OB-fold
XZ1516_g17970.t1	IPR004365	OB-fold nucleic acid binding domain, AA-tRNA synthetase-type
XZ1516_g17970.t1	IPR006195	Aminoacyl-tRNA synthetase, class II
XZ1516_g17970.t1	IPR004364	Aminoacyl-tRNA synthetase, class II (D/K/N)
XZ1516_g17970.t1	IPR002312	Aspartyl/Asparaginyl-tRNA synthetase, class IIb
XZ1516_g21087.t2	IPR052041	Nucleic acid metabolism PIN/TRAM-domain-containing protein
XZ1516_g21822.t1	IPR053220	Nematode receptor-like serpentine class H
XZ1516_g21822.t1	IPR019422	7TM GPCR, serpentine receptor class h (Srh)
XZ1516_g4829.t1	IPR019366	Clusterin-associated protein-1
XZ1516_g1596.t1	IPR019428	7TM GPCR, serpentine receptor class r (Str)
XZ1516_g8761.t1	IPR026570	Coiled-coil domain-containing protein 86
XZ1516_g8526.t1	IPR016186	C-type lectin-like/link domain superfamily
XZ1516_g8526.t1	IPR001304	C-type lectin-like
XZ1516_g8526.t1	IPR016187	C-type lectin fold
XZ1516_g1633.t1	IPR019428	7TM GPCR, serpentine receptor class r (Str)
XZ1516_g2749.t1	IPR005052	Legume-like lectin
XZ1516_g2749.t1	IPR051136	Intracellular Lectin and Glycoprotein Transporter
XZ1516_g2749.t1	IPR013320	Concanavalin A-like lectin/glucanase domain superfamily
XZ1516_g6254.t1	IPR018501	DDT domain
XZ1516_g6254.t1	IPR013083	Zinc finger, RING/FYVE/PHD-type
XZ1516_g6254.t1	IPR001965	Zinc finger, PHD-type
XZ1516_g6254.t1	IPR011011	Zinc finger, FYVE/PHD-type
XZ1516_g6254.t1	IPR019787	Zinc finger, PHD-finger
XZ1516_g6254.t1	IPR019786	Zinc finger, PHD-type, conserved site
XZ1516_g6254.t1	IPR001487	Bromodomain
XZ1516_g6254.t1	IPR036427	Bromodomain-like superfamily
XZ1516_g6254.t1	IPR038028	Nucleosome-remodeling factor subunit BPTF
XZ1516_g6254.t1	IPR028941	WHIM2 domain
XZ1516_g9942.t1	IPR053220	Nematode receptor-like serpentine class H
XZ1516_g9942.t1	IPR019422	7TM GPCR, serpentine receptor class h (Srh)
XZ1516_g14091.t1	IPR019787	Zinc finger, PHD-finger
XZ1516_g14091.t1	IPR011011	Zinc finger, FYVE/PHD-type
XZ1516_g14091.t1	IPR013083	Zinc finger, RING/FYVE/PHD-type
XZ1516_g14091.t1	IPR001965	Zinc finger, PHD-type
XZ1516_g7028.t1	IPR029058	Alpha/Beta hydrolase fold
XZ1516_g7028.t1	IPR002921	Fungal lipase-type domain
XZ1516_g9869.t1	IPR019420	7TM GPCR, serpentine receptor class bc (Srbc)
XZ1516_g3270.t1	IPR002930	Glycine cleavage system H-protein
XZ1516_g3270.t1	IPR033753	Glycine cleavage system H-protein/Simiate
XZ1516_g3270.t1	IPR000089	Biotin/lipoyl attachment
XZ1516_g3270.t1	IPR011053	Single hybrid motif
XZ1516_g3270.t1	IPR017453	Glycine cleavage system H-protein, subgroup
XZ1516_g5870.t1	IPR016039	Thiolase-like
XZ1516_g5870.t1	IPR002155	Thiolase
XZ1516_g5870.t1	IPR020615	Thiolase, acyl-enzyme intermediate active site
XZ1516_g5870.t1	IPR020617	Thiolase, C-terminal
XZ1516_g5870.t1	IPR020610	Thiolase, active site
XZ1516_g5870.t1	IPR020613	Thiolase, conserved site
XZ1516_g5870.t1	IPR020616	Thiolase, N-terminal
XZ1516_g14666.t1	IPR003378	Fringe-like, glycosyltransferase domain
XZ1516_g14666.t1	IPR026050	C1GALT1/C1GALT1-specific chaperone 1
XZ1516_g2156.t1	IPR019034	Uncharacterised protein family UPF0390
XZ1516_g8129.t1	IPR003582	ShKT domain
XZ1516_g9535.t1	IPR019420	7TM GPCR, serpentine receptor class bc (Srbc)
XZ1516_g143.t1	IPR005225	Small GTP-binding domain
XZ1516_g143.t1	IPR001806	Small GTPase
XZ1516_g143.t1	IPR027417	P-loop containing nucleoside triphosphate hydrolase
XZ1516_g143.t1	IPR041840	Ras-related protein Rap2
XZ1516_g143.t1	IPR020849	Small GTPase, Ras-type
XZ1516_g19690.t1	IPR019429	7TM GPCR, serpentine chemoreceptor class i (Sri)
XZ1516_g2080.t2	IPR027417	P-loop containing nucleoside triphosphate hydrolase
XZ1516_g2080.t2	IPR047854	Replication factor C, lid domain
XZ1516_g2080.t2	IPR003959	ATPase, AAA-type, core
XZ1516_g2080.t2	IPR003593	AAA+ ATPase domain
XZ1516_g5235.t1	IPR000719	Protein kinase domain
XZ1516_g5235.t1	IPR050235	Casein Kinase 1 Ser/Thr Protein Kinase
XZ1516_g5235.t1	IPR011009	Protein kinase-like domain superfamily
XZ1516_g21083.t1	IPR013520	Ribonuclease H-like domain
XZ1516_g21083.t1	IPR012337	Ribonuclease H-like superfamily
XZ1516_g21083.t1	IPR036397	Ribonuclease H superfamily
XZ1516_g21083.t1	IPR034922	RNA exonuclease 1-like, exonuclease domain
XZ1516_g21083.t1	IPR047021	RNA exonuclease REXO1/REXO3/REXO4-like
XZ1516_g19944.t1	IPR019423	7TM GPCR, serpentine receptor class j (Srj)
XZ1516_g19718.t1	IPR003131	Potassium channel tetramerisation-type BTB domain
XZ1516_g19718.t1	IPR000210	BTB/POZ domain
XZ1516_g19718.t1	IPR011333	SKP1/BTB/POZ domain superfamily
XZ1516_g19718.t1	IPR045068	BTB/POZ domain-containing adapter for CUL3-mediated RhoA degradation protein 1-3
XZ1516_g9319.t1	IPR019428	7TM GPCR, serpentine receptor class r (Str)
XZ1516_g11646.t1	IPR029021	Protein-tyrosine phosphatase-like
XZ1516_g11646.t1	IPR008627	GETHR pentapeptide repeat
XZ1516_g11646.t1	IPR000242	Tyrosine-specific protein phosphatase, PTPase domain
XZ1516_g11646.t1	IPR003595	Protein-tyrosine phosphatase, catalytic
XZ1516_g13283.t1	IPR001865	Small ribosomal subunit protein uS2
XZ1516_g13283.t1	IPR023591	Small ribosomal subunit protein uS2, flavodoxin-like domain superfamily
XZ1516_g13283.t1	IPR005706	Small ribosomal subunit protein uS2, bacteria/mitochondria/plastid
XZ1516_g15175.t1	IPR000719	Protein kinase domain
XZ1516_g15175.t1	IPR050235	Casein Kinase 1 Ser/Thr Protein Kinase
XZ1516_g15175.t1	IPR008271	Serine/threonine-protein kinase, active site
XZ1516_g15175.t1	IPR011009	Protein kinase-like domain superfamily
XZ1516_g15175.t1	IPR047916	Tau-tubulin kinase homolog Asator-like, catalytic domain
XZ1516_g15175.t1	IPR017441	Protein kinase, ATP binding site
XZ1516_g20439.t1	IPR052667	E3 ubiquitin-protein ligase RING-type
XZ1516_g20778.t1	IPR017452	GPCR, rhodopsin-like, 7TM
XZ1516_g20778.t1	IPR000276	G protein-coupled receptor, rhodopsin-like
XZ1516_g8971.t2	IPR008468	DNA methyltransferase 1-associated 1
XZ1516_g8971.t2	IPR027109	SWR1-complex protein 4/DNA methyltransferase 1-associated protein 1
XZ1516_g8971.t2	IPR032563	DAMP1, SANT/Myb-like domain
XZ1516_g5019.t1	IPR000719	Protein kinase domain
XZ1516_g5019.t1	IPR008271	Serine/threonine-protein kinase, active site
XZ1516_g5019.t1	IPR011009	Protein kinase-like domain superfamily
XZ1516_g5019.t1	IPR050235	Casein Kinase 1 Ser/Thr Protein Kinase
XZ1516_g5019.t1	IPR017441	Protein kinase, ATP binding site
XZ1516_g5323.t1	IPR047126	RING finger protein 141-like
XZ1516_g5323.t1	IPR017907	Zinc finger, RING-type, conserved site
XZ1516_g5323.t1	IPR001841	Zinc finger, RING-type
XZ1516_g5323.t1	IPR013083	Zinc finger, RING/FYVE/PHD-type
XZ1516_g14883.t1	IPR007482	Protein-tyrosine phosphatase-like, PTPLA
XZ1516_g11600.t1	IPR007900	Transcription initiation factor TFIID component TAF4, C-terminal
XZ1516_g11600.t1	IPR003894	TAFH/NHR1
XZ1516_g11600.t1	IPR037249	TAFH/NHR1 domain superfamily
XZ1516_g11600.t1	IPR045144	Transcription initiation factor TFIID component TAF4
XZ1516_g18230.t1	IPR037138	Histone deacetylase domain superfamily
XZ1516_g18230.t1	IPR023801	Histone deacetylase domain
XZ1516_g18230.t1	IPR003084	Class I/II Histone deacetylase HDAC
XZ1516_g18230.t1	IPR023696	Ureohydrolase domain superfamily
XZ1516_g18230.t1	IPR000286	Histone deacetylase HDAC
XZ1516_g10221.t1	IPR006583	PAN-3 domain
XZ1516_g2498.t1	IPR001128	Cytochrome P450
XZ1516_g2498.t1	IPR002401	Cytochrome P450, E-class, group I
XZ1516_g2498.t1	IPR036396	Cytochrome P450 superfamily
XZ1516_g2498.t1	IPR050476	Insect Cytochrome P450 Detoxification
XZ1516_g2498.t1	IPR017972	Cytochrome P450, conserved site
XZ1516_g7690.t4	IPR007262	Vps55/LEPROT
XZ1516_g17952.t1	IPR036438	Insulin-like superfamily
XZ1516_g11875.t1	IPR001834	NADH:cytochrome b5 reductase-like
XZ1516_g11875.t1	IPR039261	Ferredoxin-NADP reductase (FNR), nucleotide-binding domain
XZ1516_g11875.t1	IPR001433	Oxidoreductase FAD/NAD(P)-binding
XZ1516_g11875.t1	IPR017927	FAD-binding domain, ferredoxin reductase-type
XZ1516_g11875.t1	IPR001709	Flavoprotein pyridine nucleotide cytochrome reductase
XZ1516_g11875.t1	IPR008333	Flavoprotein pyridine nucleotide cytochrome reductase-like, FAD-binding domain
XZ1516_g11875.t1	IPR017938	Riboflavin synthase-like beta-barrel
XZ1516_g20231.t1	IPR001878	Zinc finger, CCHC-type
XZ1516_g20231.t1	IPR021109	Aspartic peptidase domain superfamily
XZ1516_g20231.t1	IPR001969	Aspartic peptidase, active site
XZ1516_g20231.t1	IPR036875	Zinc finger, CCHC-type superfamily
XZ1516_g6010.t1	IPR002921	Fungal lipase-type domain
XZ1516_g6010.t1	IPR029058	Alpha/Beta hydrolase fold
XZ1516_g428.t1	IPR002542	T20D4.11-like domain
XZ1516_g428.t1	IPR016638	Uncharacterised protein family UPF0376
XZ1516_g3505.t1	IPR000008	C2 domain
XZ1516_g3505.t1	IPR035892	C2 domain superfamily
XZ1516_g21521.t1	IPR038765	Papain-like cysteine peptidase superfamily
XZ1516_g21521.t1	IPR024453	Permuted papain-like amidase enzyme, YaeF/YiiX, C92 family
XZ1516_g22442.t2	IPR053729	MAD2L1-binding domain-containing protein
XZ1516_g10388.t1	IPR009072	Histone-fold
XZ1516_g10388.t1	IPR006809	TAFII28-like protein domain
XZ1516_g10388.t1	IPR045127	Transcription initiation factor TFIID subunit 11-like
XZ1516_g20820.t1	IPR001300	Peptidase C2, calpain, catalytic domain
XZ1516_g20820.t1	IPR000169	Cysteine peptidase, cysteine active site
XZ1516_g20820.t1	IPR022684	Peptidase C2, calpain family
XZ1516_g20820.t1	IPR036213	Calpain large subunit, domain III superfamily
XZ1516_g20820.t1	IPR033883	Calpain subdomain III
XZ1516_g20820.t1	IPR022682	Peptidase C2, calpain, large subunit, domain III
XZ1516_g20820.t1	IPR022683	Peptidase C2, calpain, domain III
XZ1516_g20820.t1	IPR038765	Papain-like cysteine peptidase superfamily
XZ1516_g15060.t1	IPR035952	Rhomboid-like superfamily
XZ1516_g15060.t1	IPR022764	Peptidase S54, rhomboid domain
XZ1516_g15060.t1	IPR051739	Rhomboid-related Intramembrane Serine Proteases
XZ1516_g15060.t1	IPR017213	Peptidase S54, rhomboid, metazoan
XZ1516_g10832.t1	IPR051080	Nematode receptor-like serpentine class alpha
XZ1516_g10832.t1	IPR000344	7TM GPCR, serpentine receptor class a (Sra)
XZ1516_g2766.t1	IPR004296	DUF236 repeat
XZ1516_g8803.t2	IPR000169	Cysteine peptidase, cysteine active site
XZ1516_g8803.t2	IPR022684	Peptidase C2, calpain family
XZ1516_g8803.t2	IPR001300	Peptidase C2, calpain, catalytic domain
XZ1516_g8803.t2	IPR038765	Papain-like cysteine peptidase superfamily
XZ1516_g14796.t1	IPR008164	Repeat of unknown function XGLTT
XZ1516_g1728.t1	IPR010971	Ubiquinone biosynthesis hydroxylase UbiH/COQ6
XZ1516_g1728.t1	IPR036188	FAD/NAD(P)-binding domain superfamily
XZ1516_g1728.t1	IPR018168	Ubiquinone biosynthesis hydroxylase, UbiH/UbiF/VisC/COQ6, conserved site
XZ1516_g1728.t1	IPR000689	Ubiquinone biosynthesis monooxygenase COQ6
XZ1516_g1728.t1	IPR002938	FAD-binding domain
XZ1516_g1728.t1	IPR051205	Ubiquinone biosynthesis monooxygenase UbiH/COQ6
XZ1516_g17849.t1	IPR008588	Protein of unknown function DUF870, Caenorhabditis species
XZ1516_g359.t1	IPR027913	Protein of unknown function DUF4473
XZ1516_g8523.t1	IPR011989	Armadillo-like helical
XZ1516_g8523.t1	IPR017105	Adaptor protein complex AP-3, delta subunit
XZ1516_g8523.t1	IPR016024	Armadillo-type fold
XZ1516_g8523.t1	IPR010474	AP-3 complex subunit delta domain, metazoa
XZ1516_g8523.t1	IPR002553	Clathrin/coatomer adaptor, adaptin-like, N-terminal
XZ1516_g20450.t1	IPR016699	Acid ceramidase-like
XZ1516_g20450.t1	IPR029130	Acid ceramidase, N-terminal
XZ1516_g20450.t1	IPR029132	Choloylglycine hydrolase/NAAA C-terminal
XZ1516_g22991.t1	IPR000494	Receptor L-domain
XZ1516_g22991.t1	IPR036941	Receptor L-domain superfamily
XZ1516_g22991.t1	IPR053079	SPS2 domain-containing protein
XZ1516_g12234.t1	IPR018422	Cation/H+ exchanger, CPA1 family
XZ1516_g12234.t1	IPR004709	Na+/H+ exchanger
XZ1516_g12234.t1	IPR006153	Cation/H+ exchanger, transmembrane domain
XZ1516_g8214.t1	IPR036259	MFS transporter superfamily
XZ1516_g8214.t1	IPR020846	Major facilitator superfamily domain
XZ1516_g8214.t1	IPR011701	Major facilitator superfamily
XZ1516_g17197.t1	IPR002593	Domain of unknown function DX
XZ1516_g20163.t1	IPR018817	7TM GPCR, serpentine receptor class z (Srz)
XZ1516_g7120.t1	IPR019428	7TM GPCR, serpentine receptor class r (Str)
XZ1516_g13742.t1	IPR027913	Protein of unknown function DUF4473
XZ1516_g15035.t1	IPR036063	Smr domain superfamily
XZ1516_g15035.t1	IPR052772	Endonuclease/Polynucleotide Kinase Domain-Containing Protein
XZ1516_g15035.t1	IPR002625	Smr domain
XZ1516_g15035.t1	IPR027417	P-loop containing nucleoside triphosphate hydrolase
XZ1516_g9428.t1	IPR019428	7TM GPCR, serpentine receptor class r (Str)
XZ1516_g17777.t1	IPR008588	Protein of unknown function DUF870, Caenorhabditis species
XZ1516_g979.t1	IPR052012	Glycosyltransferase_92
XZ1516_g979.t1	IPR008166	Glycosyltransferase family 92
XZ1516_g14034.t1	IPR018247	EF-Hand 1, calcium-binding site
XZ1516_g14034.t1	IPR040250	Nucleobindin
XZ1516_g14034.t1	IPR011992	EF-hand domain pair
XZ1516_g14034.t1	IPR057576	NUCB1-like, N-terminal domain
XZ1516_g1908.t1	IPR050920	Nematode receptor-like class delta
XZ1516_g1908.t1	IPR019421	7TM GPCR, serpentine receptor class d (Srd)
XZ1516_g14308.t1	IPR012677	Nucleotide-binding alpha-beta plait domain superfamily
XZ1516_g14308.t1	IPR000504	RNA recognition motif domain
XZ1516_g14308.t1	IPR035979	RNA-binding domain superfamily
XZ1516_g2193.t1	IPR001628	Zinc finger, nuclear hormone receptor-type
XZ1516_g2193.t1	IPR052496	Orphan Nuclear Receptor
XZ1516_g2193.t1	IPR000536	Nuclear hormone receptor, ligand-binding domain
XZ1516_g2193.t1	IPR001723	Nuclear hormone receptor
XZ1516_g2193.t1	IPR049636	Hepatocyte nuclear factor 4-like, DNA-binding domain
XZ1516_g2193.t1	IPR035500	Nuclear hormone receptor-like domain superfamily
XZ1516_g2193.t1	IPR013088	Zinc finger, NHR/GATA-type
XZ1516_g15795.t1	IPR004841	Amino acid permease/ SLC12A domain
XZ1516_g15795.t1	IPR018491	SLC12A transporter, C-terminal
XZ1516_g15795.t1	IPR004842	SLC12A transporter family
XZ1516_g13691.t1	IPR032675	Leucine-rich repeat domain superfamily
XZ1516_g10161.t1	IPR010625	CHCH
XZ1516_g10161.t1	IPR033620	Small ribosomal subunit protein mS37, metazoan
XZ1516_g6018.t1	IPR016135	Ubiquitin-conjugating enzyme/RWD-like
XZ1516_g6018.t1	IPR014806	Ubiquitin-fold modifier-conjugating enzyme 1
XZ1516_g22479.t1	IPR018122	Fork head domain conserved site1
XZ1516_g22479.t1	IPR001766	Fork head domain
XZ1516_g22479.t1	IPR030456	Fork head domain conserved site 2
XZ1516_g22479.t1	IPR036388	Winged helix-like DNA-binding domain superfamily
XZ1516_g22479.t1	IPR036390	Winged helix DNA-binding domain superfamily
XZ1516_g22479.t1	IPR047519	Forkhead box protein Q2-like, forkhead domain
XZ1516_g22479.t1	IPR050211	Forkhead box domain-containing protein
XZ1516_g20549.t1	IPR039988	Microsomal triglyceride transfer protein large subunit
XZ1516_g20549.t1	IPR045811	MTP large subunit, lipid-binding domain
XZ1516_g20549.t1	IPR011030	Lipovitellin-phosvitin complex, superhelical domain
XZ1516_g21675.t1	IPR001810	F-box domain
XZ1516_g21675.t1	IPR036047	F-box-like domain superfamily
XZ1516_g16723.t1	IPR019533	Peptidase S26
XZ1516_g16723.t1	IPR019756	Peptidase S26A, signal peptidase I, serine active site
XZ1516_g16723.t1	IPR001733	Peptidase S26B
XZ1516_g16723.t1	IPR019758	Peptidase S26A, signal peptidase I, conserved site
XZ1516_g16723.t1	IPR036286	LexA/Signal peptidase-like superfamily
XZ1516_g16723.t1	IPR015927	Peptidase S24/S26A/S26B/S26C
XZ1516_g18939.t2	IPR016186	C-type lectin-like/link domain superfamily
XZ1516_g18939.t2	IPR016187	C-type lectin fold
XZ1516_g18939.t2	IPR001304	C-type lectin-like
XZ1516_g18939.t2	IPR051004	Dendritic cell-specific ICAM-grabbing non-integrin domain-containing protein
XZ1516_g2602.t1	IPR053315	Peptidase C14A
XZ1516_g2602.t1	IPR006570	SPK domain
XZ1516_g20177.t1	IPR018817	7TM GPCR, serpentine receptor class z (Srz)
XZ1516_g13964.t1	IPR009091	Regulator of chromosome condensation 1/beta-lactamase-inhibitor protein II
XZ1516_g13964.t1	IPR051553	Ran GTPase-activating
XZ1516_g13964.t1	IPR000408	Regulator of chromosome condensation, RCC1
XZ1516_g12316.t1	IPR011009	Protein kinase-like domain superfamily
XZ1516_g12316.t1	IPR008271	Serine/threonine-protein kinase, active site
XZ1516_g12316.t1	IPR000333	Ser/Thr protein kinase, TGFB receptor
XZ1516_g12316.t1	IPR000719	Protein kinase domain
XZ1516_g12316.t1	IPR045860	Snake toxin-like superfamily
XZ1516_g17149.t6	IPR000644	CBS domain
XZ1516_g17149.t6	IPR014743	Chloride channel, core
XZ1516_g17149.t6	IPR046342	CBS domain superfamily
XZ1516_g17149.t6	IPR001807	Chloride channel
XZ1516_g17149.t6	IPR050970	Voltage-gated chloride channel
XZ1516_g990.t2	IPR036259	MFS transporter superfamily
XZ1516_g990.t2	IPR020846	Major facilitator superfamily domain
XZ1516_g990.t2	IPR011701	Major facilitator superfamily
XZ1516_g19141.t1	IPR001232	S-phase kinase-associated protein 1-like
XZ1516_g19141.t1	IPR011333	SKP1/BTB/POZ domain superfamily
XZ1516_g19141.t1	IPR016897	S-phase kinase-associated protein 1
XZ1516_g19141.t1	IPR016072	SKP1 component, dimerisation
XZ1516_g19141.t1	IPR016073	SKP1 component, POZ domain
XZ1516_g19141.t1	IPR036296	SKP1-like, dimerisation domain superfamily
XZ1516_g21365.t1	IPR002542	T20D4.11-like domain
XZ1516_g11032.t2	IPR051139	Mediator complex subunit 13
XZ1516_g11032.t2	IPR021643	Mediator complex, subunit Med13, N-terminal
XZ1516_g11032.t2	IPR009401	Mediator complex subunit Med13, C-terminal
XZ1516_g11032.t2	IPR041285	MID domain of medPIWI
XZ1516_g9495.t1	IPR019422	7TM GPCR, serpentine receptor class h (Srh)
XZ1516_g9495.t1	IPR053220	Nematode receptor-like serpentine class H
XZ1516_g9586.t1	IPR019428	7TM GPCR, serpentine receptor class r (Str)
XZ1516_g4313.t1	IPR039888	Protein melted-like
XZ1516_g4313.t1	IPR016024	Armadillo-type fold
XZ1516_g22644.t1	IPR036941	Receptor L-domain superfamily
XZ1516_g22644.t1	IPR003961	Fibronectin type III
XZ1516_g22644.t1	IPR009030	Growth factor receptor cysteine-rich domain superfamily
XZ1516_g22644.t1	IPR013783	Immunoglobulin-like fold
XZ1516_g22644.t1	IPR036116	Fibronectin type III superfamily
XZ1516_g22644.t1	IPR006211	Furin-like cysteine-rich domain
XZ1516_g22644.t1	IPR000494	Receptor L-domain
XZ1516_g17712.t1	IPR013523	Histone acetyltransferase HAT1, C-terminal
XZ1516_g17712.t1	IPR019467	Histone acetyl transferase HAT1 N-terminal
XZ1516_g17712.t1	IPR017380	Histone acetyltransferase type B, catalytic subunit
XZ1516_g17712.t1	IPR037113	Histone acetyl transferase 1, N-terminal domain superfamily
XZ1516_g17712.t1	IPR048776	Histone acetyltransferase type B catalytic subunit, C-terminal
XZ1516_g17712.t1	IPR016181	Acyl-CoA N-acyltransferase
XZ1516_g20060.t1	IPR001628	Zinc finger, nuclear hormone receptor-type
XZ1516_g20060.t1	IPR049636	Hepatocyte nuclear factor 4-like, DNA-binding domain
XZ1516_g20060.t1	IPR013088	Zinc finger, NHR/GATA-type
XZ1516_g20060.t1	IPR000536	Nuclear hormone receptor, ligand-binding domain
XZ1516_g20060.t1	IPR035500	Nuclear hormone receptor-like domain superfamily
XZ1516_g20060.t1	IPR051152	Caenorhabditis elegans Orphan Nuclear Receptors
XZ1516_g1104.t1	IPR019430	7TM GPCR, serpentine receptor class x (Srx)
XZ1516_g1104.t1	IPR017452	GPCR, rhodopsin-like, 7TM
XZ1516_g22643.t1	IPR011009	Protein kinase-like domain superfamily
XZ1516_g22643.t1	IPR050122	Receptor Tyrosine Kinase
XZ1516_g22643.t1	IPR013783	Immunoglobulin-like fold
XZ1516_g22643.t1	IPR001245	Serine-threonine/tyrosine-protein kinase, catalytic domain
XZ1516_g22643.t1	IPR003961	Fibronectin type III
XZ1516_g22643.t1	IPR020635	Tyrosine-protein kinase, catalytic domain
XZ1516_g22643.t1	IPR036116	Fibronectin type III superfamily
XZ1516_g22643.t1	IPR008266	Tyrosine-protein kinase, active site
XZ1516_g22643.t1	IPR000719	Protein kinase domain
XZ1516_g8393.t1	IPR050879	Acyltransferase 3
XZ1516_g8393.t1	IPR002656	Acyltransferase 3 domain
XZ1516_g8393.t1	IPR043968	SGNH domain
XZ1516_g22900.t1	IPR006954	Moulting cycle mlt-10-like
XZ1516_g9932.t1	IPR035500	Nuclear hormone receptor-like domain superfamily
XZ1516_g9932.t1	IPR001628	Zinc finger, nuclear hormone receptor-type
XZ1516_g9932.t1	IPR000536	Nuclear hormone receptor, ligand-binding domain
XZ1516_g9932.t1	IPR051152	Caenorhabditis elegans Orphan Nuclear Receptors
XZ1516_g9932.t1	IPR049636	Hepatocyte nuclear factor 4-like, DNA-binding domain
XZ1516_g9932.t1	IPR013088	Zinc finger, NHR/GATA-type
XZ1516_g16070.t1	IPR056013	Domain of unknown function DUF7591
XZ1516_g16070.t1	IPR056014	Domain of unknown function DUF7592
XZ1516_g16070.t1	IPR003366	CUB-like domain
XZ1516_g3706.t1	IPR039433	Mff-like domain
XZ1516_g3706.t1	IPR008518	Mff/Tango-11
XZ1516_g10597.t1	IPR030456	Fork head domain conserved site 2
XZ1516_g10597.t1	IPR001766	Fork head domain
XZ1516_g10597.t1	IPR050211	Forkhead box domain-containing protein
XZ1516_g10597.t1	IPR036390	Winged helix DNA-binding domain superfamily
XZ1516_g10597.t1	IPR036388	Winged helix-like DNA-binding domain superfamily
XZ1516_g10597.t1	IPR018122	Fork head domain conserved site1
XZ1516_g21335.t1	IPR036249	Thioredoxin-like superfamily
XZ1516_g21335.t1	IPR050213	Glutathione S-transferase superfamily
XZ1516_g21335.t1	IPR036282	Glutathione S-transferase, C-terminal domain superfamily
XZ1516_g21335.t1	IPR004045	Glutathione S-transferase, N-terminal
XZ1516_g14870.t1	IPR039646	Zinc finger HIT domain-containing protein 2
XZ1516_g14870.t1	IPR007529	Zinc finger, HIT-type
XZ1516_g9243.t2	IPR035940	CAP superfamily
XZ1516_g9243.t2	IPR001283	Cysteine-rich secretory protein-related
XZ1516_g9243.t2	IPR018244	Allergen V5/Tpx-1-related, conserved site
XZ1516_g9243.t2	IPR014044	CAP domain
XZ1516_g9243.t2	IPR002413	Venom allergen 5-like
XZ1516_g19967.t1	IPR019429	7TM GPCR, serpentine chemoreceptor class i (Sri)
XZ1516_g358.t1	IPR027913	Protein of unknown function DUF4473
XZ1516_g168.t1	IPR017907	Zinc finger, RING-type, conserved site
XZ1516_g168.t1	IPR001841	Zinc finger, RING-type
XZ1516_g168.t1	IPR013083	Zinc finger, RING/FYVE/PHD-type
XZ1516_g168.t1	IPR052667	E3 ubiquitin-protein ligase RING-type
XZ1516_g21326.t1	IPR003689	Zinc/iron permease
XZ1516_g90.t1	IPR002130	Cyclophilin-type peptidyl-prolyl cis-trans isomerase domain
XZ1516_g90.t1	IPR024936	Cyclophilin-type peptidyl-prolyl cis-trans isomerase
XZ1516_g90.t1	IPR020892	Cyclophilin-type peptidyl-prolyl cis-trans isomerase, conserved site
XZ1516_g90.t1	IPR029000	Cyclophilin-like domain superfamily
XZ1516_g5414.t1	IPR001019	Guanine nucleotide binding protein (G-protein), alpha subunit
XZ1516_g5414.t1	IPR027417	P-loop containing nucleoside triphosphate hydrolase
XZ1516_g5414.t1	IPR011025	G protein alpha subunit, helical insertion
XZ1516_g21707.t1	IPR014720	Double-stranded RNA-binding domain
XZ1516_g21707.t1	IPR051740	Double-stranded RNA-binding domain-containing protein
XZ1516_g20470.t1	IPR053220	Nematode receptor-like serpentine class H
XZ1516_g20470.t1	IPR019422	7TM GPCR, serpentine receptor class h (Srh)
XZ1516_g5244.t1	IPR054593	Beta-mannosidase-like, galactose-binding domain-like
XZ1516_g5244.t1	IPR013783	Immunoglobulin-like fold
XZ1516_g5244.t1	IPR036156	Beta-Galactosidase/glucuronidase domain superfamily
XZ1516_g5244.t1	IPR041625	Beta-mannosidase, Ig-fold domain
XZ1516_g5244.t1	IPR008979	Galactose-binding-like domain superfamily
XZ1516_g5244.t1	IPR006102	Glycoside hydrolase family 2, immunoglobulin-like beta-sandwich
XZ1516_g5244.t1	IPR050887	Beta-mannosidase glycosyl hydrolases
XZ1516_g5244.t1	IPR017853	Glycoside hydrolase superfamily
XZ1516_g2918.t1	IPR033336	Stabilizer of axonemal microtubules 1/2
XZ1516_g22893.t1	IPR037213	RUN domain superfamily
XZ1516_g22893.t1	IPR004012	RUN domain
XZ1516_g603.t1	IPR001370	BIR repeat
XZ1516_g603.t1	IPR051190	Baculoviral IAP repeat-containing
XZ1516_g2858.t1	IPR029021	Protein-tyrosine phosphatase-like
XZ1516_g2858.t1	IPR000242	Tyrosine-specific protein phosphatase, PTPase domain
XZ1516_g2858.t1	IPR000387	Tyrosine-specific protein phosphatases domain
XZ1516_g2858.t1	IPR003595	Protein-tyrosine phosphatase, catalytic
XZ1516_g2858.t1	IPR052782	Oocyte-to-zygote transition regulator
XZ1516_g2858.t1	IPR016130	Protein-tyrosine phosphatase, active site
XZ1516_g5931.t1	IPR036445	GPCR family 2, extracellular hormone receptor domain superfamily
XZ1516_g5931.t1	IPR017981	GPCR, family 2-like, 7TM
XZ1516_g5931.t1	IPR000832	GPCR, family 2, secretin-like
XZ1516_g5931.t1	IPR001879	GPCR, family 2, extracellular hormone receptor domain
XZ1516_g5931.t1	IPR017983	GPCR, family 2, secretin-like, conserved site
XZ1516_g5931.t1	IPR050332	G-protein coupled receptor 2
XZ1516_g5916.t1	IPR024881	T-cell immunomodulatory protein
XZ1516_g5916.t1	IPR057089	T-cell immunomodulatory protein TIP, C2 domain
XZ1516_g5916.t1	IPR028994	Integrin alpha, N-terminal
XZ1516_g16340.t1	IPR012885	Sdz-33, F-box domain
XZ1516_g16340.t1	IPR001810	F-box domain
XZ1516_g18491.t1	IPR050920	Nematode receptor-like class delta
XZ1516_g18491.t1	IPR019421	7TM GPCR, serpentine receptor class d (Srd)
XZ1516_g6514.t1	IPR056674	Protein of unknown function DUF7772
XZ1516_g7984.t1	IPR053945	Phosphoinositide phospholipase C beta 1-4-like, EF-hand domain
XZ1516_g7984.t1	IPR001192	Phosphoinositide phospholipase C family
XZ1516_g7984.t1	IPR017946	PLC-like phosphodiesterase, TIM beta/alpha-barrel domain superfamily
XZ1516_g7984.t1	IPR001711	Phospholipase C, phosphatidylinositol-specific, Y domain
XZ1516_g7984.t1	IPR035892	C2 domain superfamily
XZ1516_g7984.t1	IPR000008	C2 domain
XZ1516_g7984.t1	IPR011992	EF-hand domain pair
XZ1516_g7984.t1	IPR016280	Phosphatidylinositol-4, 5-bisphosphate phosphodiesterase beta
XZ1516_g7984.t1	IPR000909	Phosphatidylinositol-specific phospholipase C, X domain
XZ1516_g7984.t1	IPR037862	PLC-beta, PH domain
XZ1516_g7984.t1	IPR015359	Phosphoinositide-specific phospholipase C, EF-hand-like domain
XZ1516_g7984.t1	IPR042531	Phospholipase C-beta, C-terminal domain superfamily
XZ1516_g13728.t1	IPR010558	Caenorhabditis elegans ly-6-related
XZ1516_g22670.t1	IPR001509	NAD-dependent epimerase/dehydratase
XZ1516_g22670.t1	IPR036291	NAD(P)-binding domain superfamily
XZ1516_g22670.t1	IPR051207	Mitochondrial Complex I NDUFA9 Subunit
XZ1516_g8909.t1	IPR003961	Fibronectin type III
XZ1516_g8909.t1	IPR013783	Immunoglobulin-like fold
XZ1516_g8909.t1	IPR036116	Fibronectin type III superfamily
XZ1516_g8909.t1	IPR008197	WAP-type 'four-disulfide core' domain
XZ1516_g8909.t1	IPR036645	Elafin-like superfamily
XZ1516_g8909.t1	IPR042447	Anosmin-1
XZ1516_g16515.t2	IPR001452	SH3 domain
XZ1516_g16515.t2	IPR036028	SH3-like domain superfamily
XZ1516_g16515.t2	IPR035653	Alpha-(1,6)-fucosyltransferase, SH3 domain
XZ1516_g16515.t2	IPR027350	Glycosyltransferase family 23 (GT23) domain
XZ1516_g16515.t2	IPR015827	Alpha-(1,6)-fucosyltransferase
XZ1516_g16515.t2	IPR045573	Alpha-(1,6)-fucosyltransferase, N- and catalytic domain
XZ1516_g16149.t1	IPR056649	Domain of unknown function DUF7747
XZ1516_g8738.t1	IPR023088	3'5'-cyclic nucleotide phosphodiesterase
XZ1516_g8738.t1	IPR002073	3'5'-cyclic nucleotide phosphodiesterase, catalytic domain
XZ1516_g8738.t1	IPR023174	3'5'-cyclic nucleotide phosphodiesterase, conserved site
XZ1516_g8738.t1	IPR013706	PDE1, N-terminal domain
XZ1516_g8738.t1	IPR003607	HD/PDEase domain
XZ1516_g8738.t1	IPR036971	3'5'-cyclic nucleotide phosphodiesterase, catalytic domain superfamily
XZ1516_g2482.t1	IPR051774	Sperm-specific class P
XZ1516_g2482.t1	IPR000535	Major sperm protein (MSP) domain
XZ1516_g2482.t1	IPR008962	PapD-like superfamily
XZ1516_g2482.t1	IPR013783	Immunoglobulin-like fold
XZ1516_g22368.t1	IPR013766	Thioredoxin domain
XZ1516_g22368.t1	IPR005746	Thioredoxin
XZ1516_g22368.t1	IPR036249	Thioredoxin-like superfamily
XZ1516_g22368.t1	IPR017937	Thioredoxin, conserved site
XZ1516_g1923.t1	IPR013783	Immunoglobulin-like fold
XZ1516_g1923.t1	IPR000535	Major sperm protein (MSP) domain
XZ1516_g1923.t1	IPR051774	Sperm-specific class P
XZ1516_g1923.t1	IPR008962	PapD-like superfamily
XZ1516_g6264.t1	IPR011701	Major facilitator superfamily
XZ1516_g6264.t1	IPR050382	Major Facilitator Superfamily Sodium/Anion Cotransporter
XZ1516_g6264.t1	IPR044777	Solute carrier family 17 member 9-like
XZ1516_g6264.t1	IPR036259	MFS transporter superfamily
XZ1516_g6264.t1	IPR020846	Major facilitator superfamily domain
XZ1516_g16286.t1	IPR001841	Zinc finger, RING-type
XZ1516_g16286.t1	IPR013083	Zinc finger, RING/FYVE/PHD-type
XZ1516_g16286.t1	IPR051652	MDM2/MDM4 and MUL1
XZ1516_g5666.t1	IPR013783	Immunoglobulin-like fold
XZ1516_g5666.t1	IPR000535	Major sperm protein (MSP) domain
XZ1516_g5666.t1	IPR008962	PapD-like superfamily
XZ1516_g13113.t2	IPR023299	P-type ATPase, cytoplasmic domain N
XZ1516_g13113.t2	IPR057255	P5A-ATPase, transmembrane helical hairpin
XZ1516_g13113.t2	IPR047820	P5A-type ATPase
XZ1516_g13113.t2	IPR001757	P-type ATPase
XZ1516_g13113.t2	IPR018303	P-type ATPase, phosphorylation site
XZ1516_g13113.t2	IPR008250	P-type ATPase, A domain superfamily
XZ1516_g13113.t2	IPR006544	P-type ATPase, subfamily V
XZ1516_g13113.t2	IPR044492	P-type ATPase, haloacid dehalogenase domain
XZ1516_g13113.t2	IPR036412	HAD-like superfamily
XZ1516_g13113.t2	IPR023214	HAD superfamily
XZ1516_g13113.t2	IPR023298	P-type ATPase, transmembrane domain superfamily
XZ1516_g18976.t1	IPR036259	MFS transporter superfamily
XZ1516_g18976.t1	IPR051068	Major Facilitator Superfamily Domain-Containing Protein
XZ1516_g18976.t1	IPR020846	Major facilitator superfamily domain
XZ1516_g18976.t1	IPR011701	Major facilitator superfamily
XZ1516_g7619.t1	IPR001873	Epithelial sodium channel
XZ1516_g18526.t1	IPR009545	Tight junction protein, claudin-like
XZ1516_g8029.t1	IPR000276	G protein-coupled receptor, rhodopsin-like
XZ1516_g8029.t1	IPR017452	GPCR, rhodopsin-like, 7TM
XZ1516_g13413.t2	IPR000101	Gamma-glutamyltranspeptidase
XZ1516_g13413.t2	IPR029055	Nucleophile aminohydrolases, N-terminal
XZ1516_g477.t2	IPR039042	UDP-N-acetylglucosamine transferase subunit Alg13-like
XZ1516_g477.t2	IPR007235	Glycosyl transferase, family 28, C-terminal
XZ1516_g10610.t1	IPR017907	Zinc finger, RING-type, conserved site
XZ1516_g10610.t1	IPR052667	E3 ubiquitin-protein ligase RING-type
XZ1516_g10610.t1	IPR001841	Zinc finger, RING-type
XZ1516_g10610.t1	IPR013083	Zinc finger, RING/FYVE/PHD-type
XZ1516_g10610.t1	IPR027370	Zinc finger, RING-type, eukaryotic
XZ1516_g15422.t1	IPR026146	Small ribosomal subunit protein uS3m, metazoan
XZ1516_g13386.t1	IPR019428	7TM GPCR, serpentine receptor class r (Str)
XZ1516_g17660.t1	IPR050311	Origin Recognition Complex 1/Cell Division Control Protein 6
XZ1516_g17660.t1	IPR027417	P-loop containing nucleoside triphosphate hydrolase
XZ1516_g17660.t1	IPR003593	AAA+ ATPase domain
XZ1516_g17660.t1	IPR003959	ATPase, AAA-type, core
XZ1516_g17660.t1	IPR015163	Cdc6, C-terminal
XZ1516_g17660.t1	IPR055237	Cdc6, AAA+ ATPase-type lid domain
XZ1516_g17660.t1	IPR036388	Winged helix-like DNA-binding domain superfamily
XZ1516_g6926.t2	IPR004327	Phosphotyrosyl phosphatase activator, PTPA
XZ1516_g6926.t2	IPR037218	PTPA superfamily
XZ1516_g6926.t2	IPR043170	Phosphotyrosyl phosphatase activator, C-terminal lid domain
XZ1516_g16176.t1	IPR008166	Glycosyltransferase family 92
XZ1516_g1600.t1	IPR003839	7TM GPCR, serpentine receptor class u (Sru)
XZ1516_g13325.t1	IPR000609	7TM GPCR, serpentine receptor class g (Srg)
XZ1516_g21091.t1	IPR001356	Homeodomain
XZ1516_g21091.t1	IPR017970	Homeobox, conserved site
XZ1516_g21091.t1	IPR046333	Homeobox protein Hox-A10/abdominal-B-like
XZ1516_g21091.t1	IPR009057	Homedomain-like superfamily
XZ1516_g21091.t1	IPR020479	Homeodomain, metazoa
XZ1516_g20350.t1	IPR007669	Carbohydrate sulfotransferase Chst-1-like
XZ1516_g20350.t1	IPR005331	Sulfotransferase
XZ1516_g4544.t1	IPR021942	Protein of unknown function DUF3557
XZ1516_g17252.t1	IPR013201	Cathepsin propeptide inhibitor domain (I29)
XZ1516_g17252.t1	IPR000169	Cysteine peptidase, cysteine active site
XZ1516_g17252.t1	IPR000668	Peptidase C1A, papain C-terminal
XZ1516_g17252.t1	IPR013128	Peptidase C1A
XZ1516_g17252.t1	IPR038765	Papain-like cysteine peptidase superfamily
XZ1516_g5332.t1	IPR008164	Repeat of unknown function XGLTT
XZ1516_g12656.t1	IPR000210	BTB/POZ domain
XZ1516_g12656.t1	IPR011333	SKP1/BTB/POZ domain superfamily
XZ1516_g5816.t1	IPR023779	Chromo domain, conserved site
XZ1516_g5816.t1	IPR000953	Chromo/chromo shadow domain
XZ1516_g5816.t1	IPR051219	Heterochromatin-associated chromo domain-containing protein
XZ1516_g5816.t1	IPR023780	Chromo domain
XZ1516_g5816.t1	IPR016197	Chromo-like domain superfamily
XZ1516_g1141.t1	IPR003689	Zinc/iron permease
XZ1516_g1141.t1	IPR050799	Zinc Iron Protein (ZIP) Transporter
XZ1516_g14280.t1	IPR026502	Histone RNA stem-loop-binding protein SLBP1/SLBP2
XZ1516_g14280.t1	IPR029344	Histone RNA hairpin-binding protein, RNA-binding domain
XZ1516_g14280.t1	IPR038294	SLBP, RNA-binding domain superfamily
XZ1516_g1430.t1	IPR019429	7TM GPCR, serpentine chemoreceptor class i (Sri)
XZ1516_g17159.t1	IPR044069	Zinc finger C4H2-type
XZ1516_g17159.t1	IPR018482	Zinc finger C4H2 domain-containing protein
XZ1516_g22432.t3	IPR029787	Nucleotide cyclase
XZ1516_g22432.t3	IPR001054	Adenylyl cyclase class-3/4/guanylyl cyclase
XZ1516_g22432.t3	IPR001828	Receptor, ligand binding region
XZ1516_g22432.t3	IPR000719	Protein kinase domain
XZ1516_g22432.t3	IPR028082	Periplasmic binding protein-like I
XZ1516_g22432.t3	IPR001170	Adenylyl cyclase class-4/guanylyl cyclase
XZ1516_g22432.t3	IPR050401	Cyclic nucleotide synthase
XZ1516_g22432.t3	IPR001245	Serine-threonine/tyrosine-protein kinase, catalytic domain
XZ1516_g22432.t3	IPR018297	Adenylyl cyclase class-4/guanylyl cyclase, conserved site
XZ1516_g22432.t3	IPR011009	Protein kinase-like domain superfamily
XZ1516_g11557.t3	IPR036612	K Homology domain, type 1 superfamily
XZ1516_g11557.t3	IPR004088	K Homology domain, type 1
XZ1516_g11557.t3	IPR004087	K Homology domain
XZ1516_g11557.t3	IPR047226	RNA-binding protein MEX-3, second type I KH domain
XZ1516_g11557.t3	IPR047228	RNA-binding protein MEX-3, first type I KH domain
XZ1516_g11557.t3	IPR047227	RNA-binding protein MEX3
XZ1516_g12462.t1	IPR029060	PIN-like domain superfamily
XZ1516_g12462.t1	IPR006085	XPG, N-terminal
XZ1516_g12462.t1	IPR036279	5'-3' exonuclease, C-terminal domain superfamily
XZ1516_g12462.t1	IPR008918	Helix-hairpin-helix motif, class 2
XZ1516_g12462.t1	IPR006084	XPG/Rad2 endonuclease
XZ1516_g12462.t1	IPR006086	XPG-I domain
XZ1516_g2559.t1	IPR035892	C2 domain superfamily
XZ1516_g2559.t1	IPR000008	C2 domain
XZ1516_g20334.t1	IPR013320	Concanavalin A-like lectin/glucanase domain superfamily
XZ1516_g20334.t1	IPR001079	Galectin, carbohydrate recognition domain
XZ1516_g20334.t1	IPR044156	Galectin-like
XZ1516_g10953.t1	IPR036296	SKP1-like, dimerisation domain superfamily
XZ1516_g10953.t1	IPR011333	SKP1/BTB/POZ domain superfamily
XZ1516_g9039.t1	IPR003112	Olfactomedin-like domain
XZ1516_g9039.t1	IPR008160	Collagen triple helix repeat
XZ1516_g9039.t1	IPR050605	Olfactomedin-like domain-containing protein
XZ1516_g9862.t1	IPR019427	7TM GPCR, serpentine receptor class w (Srw)
XZ1516_g9862.t1	IPR017452	GPCR, rhodopsin-like, 7TM
XZ1516_g19305.t1	IPR003582	ShKT domain
XZ1516_g974.t2	IPR001628	Zinc finger, nuclear hormone receptor-type
XZ1516_g974.t2	IPR050274	Nuclear hormone receptor family NR2 subfamily
XZ1516_g974.t2	IPR035500	Nuclear hormone receptor-like domain superfamily
XZ1516_g974.t2	IPR013088	Zinc finger, NHR/GATA-type
XZ1516_g974.t2	IPR049636	Hepatocyte nuclear factor 4-like, DNA-binding domain
XZ1516_g974.t2	IPR000536	Nuclear hormone receptor, ligand-binding domain
XZ1516_g21937.t1	IPR001810	F-box domain
XZ1516_g21937.t1	IPR040161	F-box A protein FB224
XZ1516_g21937.t1	IPR002900	Domain of unknown function DUF38/FTH, Caenorhabditis species
XZ1516_g21937.t1	IPR036047	F-box-like domain superfamily
XZ1516_g21929.t1	IPR001810	F-box domain
XZ1516_g21929.t1	IPR040161	F-box A protein FB224
XZ1516_g21929.t1	IPR002900	Domain of unknown function DUF38/FTH, Caenorhabditis species
XZ1516_g21929.t1	IPR036047	F-box-like domain superfamily
XZ1516_g21945.t1	IPR001810	F-box domain
XZ1516_g21945.t1	IPR040161	F-box A protein FB224
XZ1516_g21945.t1	IPR002900	Domain of unknown function DUF38/FTH, Caenorhabditis species
XZ1516_g21945.t1	IPR036047	F-box-like domain superfamily
XZ1516_g21933.t1	IPR001810	F-box domain
XZ1516_g21933.t1	IPR040161	F-box A protein FB224
XZ1516_g21933.t1	IPR002900	Domain of unknown function DUF38/FTH, Caenorhabditis species
XZ1516_g21933.t1	IPR036047	F-box-like domain superfamily
XZ1516_g1729.t2	IPR018108	Mitochondrial carrier protein, transmembrane region
XZ1516_g1729.t2	IPR023395	Mitochondrial carrier protein domain superfamily
XZ1516_g1729.t2	IPR050391	Mitochondrial Metabolite Transporter
XZ1516_g19096.t2	IPR036860	SH2 domain superfamily
XZ1516_g19096.t2	IPR001217	Transcription factor STAT
XZ1516_g19096.t2	IPR012345	STAT transcription factor, DNA-binding, N-terminal
XZ1516_g19096.t2	IPR013801	STAT transcription factor, DNA-binding
XZ1516_g19096.t2	IPR000980	SH2 domain
XZ1516_g19096.t2	IPR015988	STAT transcription factor, coiled coil
XZ1516_g19096.t2	IPR048988	Signal transducer and activator of transcription, linker domain
XZ1516_g19096.t2	IPR013800	STAT transcription factor, all-alpha domain
XZ1516_g19096.t2	IPR008967	p53-like transcription factor, DNA-binding domain superfamily
XZ1516_g9872.t1	IPR053220	Nematode receptor-like serpentine class H
XZ1516_g9872.t1	IPR019422	7TM GPCR, serpentine receptor class h (Srh)
XZ1516_g18717.t1	IPR005024	Snf7 family
XZ1516_g15568.t1	IPR021869	Ribonuclease Zc3h12a-like, NYN domain
XZ1516_g19956.t1	IPR001841	Zinc finger, RING-type
XZ1516_g19956.t1	IPR013083	Zinc finger, RING/FYVE/PHD-type
XZ1516_g19956.t1	IPR039043	Zinc finger protein-like 1
XZ1516_g3416.t1	IPR018247	EF-Hand 1, calcium-binding site
XZ1516_g3416.t1	IPR002048	EF-hand domain
XZ1516_g3416.t1	IPR011992	EF-hand domain pair
XZ1516_g8195.t2	IPR000182	GNAT domain
XZ1516_g8195.t2	IPR016181	Acyl-CoA N-acyltransferase
XZ1516_g2308.t1	IPR015940	Ubiquitin-associated domain
XZ1516_g2308.t1	IPR009060	UBA-like superfamily
XZ1516_g21222.t1	IPR052039	Caspase-related proteases and regulators
XZ1516_g21222.t1	IPR001309	Peptidase C14, p20 domain
XZ1516_g21222.t1	IPR029030	Caspase-like domain superfamily
XZ1516_g21222.t1	IPR011600	Peptidase C14, caspase domain
XZ1516_g21222.t1	IPR002138	Peptidase C14, caspase non-catalytic subunit p10
XZ1516_g21222.t1	IPR015917	Peptidase C14A, caspase catalytic domain
XZ1516_g7899.t1	IPR000504	RNA recognition motif domain
XZ1516_g7899.t1	IPR012677	Nucleotide-binding alpha-beta plait domain superfamily
XZ1516_g7899.t1	IPR035979	RNA-binding domain superfamily
XZ1516_g1617.t1	IPR001356	Homeodomain
XZ1516_g1617.t1	IPR050649	Paired Homeobox Transcription Factors
XZ1516_g1617.t1	IPR017970	Homeobox, conserved site
XZ1516_g1617.t1	IPR009057	Homedomain-like superfamily
XZ1516_g17284.t1	IPR003034	SAP domain
XZ1516_g17284.t1	IPR043136	B30.2/SPRY domain superfamily
XZ1516_g17284.t1	IPR027417	P-loop containing nucleoside triphosphate hydrolase
XZ1516_g17284.t1	IPR003877	SPRY domain
XZ1516_g17284.t1	IPR013320	Concanavalin A-like lectin/glucanase domain superfamily
XZ1516_g17284.t1	IPR001870	B30.2/SPRY domain
XZ1516_g2734.t1	IPR001810	F-box domain
XZ1516_g2734.t1	IPR036047	F-box-like domain superfamily
XZ1516_g2734.t1	IPR012885	Sdz-33, F-box domain
XZ1516_g4450.t1	IPR036706	Vitelline membrane outer layer protein I (VOMI) superfamily
XZ1516_g4450.t1	IPR005515	Vitelline membrane outer layer protein I (VOMI)
XZ1516_g7367.t1	IPR050920	Nematode receptor-like class delta
XZ1516_g7367.t1	IPR019421	7TM GPCR, serpentine receptor class d (Srd)
XZ1516_g11814.t1	IPR036259	MFS transporter superfamily
XZ1516_g11814.t1	IPR011701	Major facilitator superfamily
XZ1516_g11814.t1	IPR020846	Major facilitator superfamily domain
XZ1516_g22847.t1	IPR036860	SH2 domain superfamily
XZ1516_g22847.t1	IPR017441	Protein kinase, ATP binding site
XZ1516_g22847.t1	IPR050198	Non-receptor tyrosine kinases involved in cell signaling
XZ1516_g22847.t1	IPR000980	SH2 domain
XZ1516_g22847.t1	IPR020635	Tyrosine-protein kinase, catalytic domain
XZ1516_g22847.t1	IPR001245	Serine-threonine/tyrosine-protein kinase, catalytic domain
XZ1516_g22847.t1	IPR011009	Protein kinase-like domain superfamily
XZ1516_g22847.t1	IPR008266	Tyrosine-protein kinase, active site
XZ1516_g22847.t1	IPR000719	Protein kinase domain
XZ1516_g16473.t2	IPR026050	C1GALT1/C1GALT1-specific chaperone 1
XZ1516_g16473.t2	IPR003378	Fringe-like, glycosyltransferase domain
XZ1516_g12191.t1	IPR000082	SEA domain
XZ1516_g12191.t1	IPR036364	SEA domain superfamily
XZ1516_g3201.t1	IPR045071	KH domain-containing BBP-like
XZ1516_g3201.t1	IPR055256	KHDC4/BBP-like, KH-domain type I
XZ1516_g3201.t1	IPR032377	STAR protein, homodimerisation region
XZ1516_g3201.t1	IPR004087	K Homology domain
XZ1516_g3201.t1	IPR036612	K Homology domain, type 1 superfamily
XZ1516_g22815.t1	IPR001810	F-box domain
XZ1516_g22815.t1	IPR002900	Domain of unknown function DUF38/FTH, Caenorhabditis species
XZ1516_g22815.t1	IPR040161	F-box A protein FB224
XZ1516_g22815.t1	IPR036047	F-box-like domain superfamily
XZ1516_g6665.t2	IPR053291	Ommatidial differentiation-associated protein
XZ1516_g7914.t1	IPR000504	RNA recognition motif domain
XZ1516_g7914.t1	IPR012677	Nucleotide-binding alpha-beta plait domain superfamily
XZ1516_g7914.t1	IPR035979	RNA-binding domain superfamily
XZ1516_g7914.t1	IPR050441	RNA-binding motif
XZ1516_g18213.t1	IPR040161	F-box A protein FB224
XZ1516_g18213.t1	IPR001810	F-box domain
XZ1516_g18213.t1	IPR002900	Domain of unknown function DUF38/FTH, Caenorhabditis species
XZ1516_g739.t1	IPR001763	Rhodanese-like domain
XZ1516_g739.t1	IPR036873	Rhodanese-like domain superfamily
XZ1516_g739.t1	IPR045078	Sulfurtransferase TST/MPST-like
XZ1516_g3665.t1	IPR002486	Nematode cuticle collagen, N-terminal
XZ1516_g8657.t1	IPR019429	7TM GPCR, serpentine chemoreceptor class i (Sri)
XZ1516_g20861.t1	IPR000175	Sodium:neurotransmitter symporter
XZ1516_g20861.t1	IPR037272	Sodium:neurotransmitter symporter superfamily
XZ1516_g16931.t1	IPR050341	Serine/threonine-protein phosphatase PP1 catalytic subunit
XZ1516_g16931.t1	IPR006186	Serine/threonine-specific protein phosphatase/bis(5-nucleosyl)-tetraphosphatase
XZ1516_g16931.t1	IPR029052	Metallo-dependent phosphatase-like
XZ1516_g16931.t1	IPR004843	Calcineurin-like, phosphoesterase domain
XZ1516_g16931.t1	IPR031675	Serine-threonine protein phosphatase, N-terminal
XZ1516_g6982.t1	IPR029063	S-adenosyl-L-methionine-dependent methyltransferase superfamily
XZ1516_g6982.t1	IPR002935	Class I-like SAM-dependent O-methyltransferase
XZ1516_g6982.t1	IPR050362	Cation-dependent O-methyltransferase
XZ1516_g6360.t1	IPR013087	Zinc finger C2H2-type
XZ1516_g16233.t1	IPR050271	UDP-glycosyltransferase
XZ1516_g16233.t1	IPR002213	UDP-glucuronosyl/UDP-glucosyltransferase
XZ1516_g8233.t2	IPR001245	Serine-threonine/tyrosine-protein kinase, catalytic domain
XZ1516_g8233.t2	IPR003961	Fibronectin type III
XZ1516_g8233.t2	IPR001090	Ephrin receptor ligand binding domain
XZ1516_g8233.t2	IPR036116	Fibronectin type III superfamily
XZ1516_g8233.t2	IPR017441	Protein kinase, ATP binding site
XZ1516_g8233.t2	IPR008979	Galactose-binding-like domain superfamily
XZ1516_g8233.t2	IPR000719	Protein kinase domain
XZ1516_g8233.t2	IPR054590	Ephrin receptor 1, SAM domain-like
XZ1516_g8233.t2	IPR008266	Tyrosine-protein kinase, active site
XZ1516_g8233.t2	IPR013783	Immunoglobulin-like fold
XZ1516_g8233.t2	IPR009030	Growth factor receptor cysteine-rich domain superfamily
XZ1516_g8233.t2	IPR027936	Ephrin receptor, transmembrane domain
XZ1516_g8233.t2	IPR050449	Ephrin receptor tyrosine kinases
XZ1516_g8233.t2	IPR011009	Protein kinase-like domain superfamily
XZ1516_g8233.t2	IPR020635	Tyrosine-protein kinase, catalytic domain
XZ1516_g17363.t1	IPR036407	DM DNA-binding domain superfamily
XZ1516_g17363.t1	IPR001275	DM DNA-binding domain
XZ1516_g12943.t1	IPR001304	C-type lectin-like
XZ1516_g12943.t1	IPR055578	Domain of unknown function DUF7154
XZ1516_g12943.t1	IPR016187	C-type lectin fold
XZ1516_g12943.t1	IPR016186	C-type lectin-like/link domain superfamily
XZ1516_g5650.t1	IPR006121	Heavy metal-associated domain, HMA
XZ1516_g5650.t1	IPR036163	Heavy metal-associated domain superfamily
XZ1516_g5650.t1	IPR051881	Copper transport ATOX1-like
XZ1516_g8678.t1	IPR002542	T20D4.11-like domain
XZ1516_g8678.t1	IPR016638	Uncharacterised protein family UPF0376
XZ1516_g10829.t1	IPR051080	Nematode receptor-like serpentine class alpha
XZ1516_g10829.t1	IPR000344	7TM GPCR, serpentine receptor class a (Sra)
XZ1516_g2242.t4	IPR017048	Fibulin-1
XZ1516_g2242.t4	IPR009030	Growth factor receptor cysteine-rich domain superfamily
XZ1516_g2242.t4	IPR000742	EGF-like domain
XZ1516_g2242.t4	IPR018097	EGF-like calcium-binding, conserved site
XZ1516_g2242.t4	IPR055088	Fibulin, C-terminal Ig-like domain
XZ1516_g2242.t4	IPR000152	EGF-type aspartate/asparagine hydroxylation site
XZ1516_g2242.t4	IPR001881	EGF-like calcium-binding domain
XZ1516_g2242.t4	IPR000020	Anaphylatoxin/fibulin
XZ1516_g2242.t4	IPR026823	Complement Clr-like EGF domain
XZ1516_g2242.t4	IPR052235	Nephronectin domain-containing protein
XZ1516_g2242.t4	IPR049883	NOTCH1 EGF-like calcium-binding domain
XZ1516_g9986.t1	IPR006595	CTLH, C-terminal LisH motif
XZ1516_g9986.t1	IPR051350	WD repeat-containing signal transduction regulator
XZ1516_g9986.t1	IPR036322	WD40-repeat-containing domain superfamily
XZ1516_g9986.t1	IPR001680	WD40 repeat
XZ1516_g9986.t1	IPR015943	WD40/YVTN repeat-like-containing domain superfamily
XZ1516_g9986.t1	IPR006594	LIS1 homology motif
XZ1516_g13884.t1	IPR024079	Metallopeptidase, catalytic domain superfamily
XZ1516_g13884.t1	IPR042089	Peptidase M13, domain 2
XZ1516_g13884.t1	IPR000718	Peptidase M13
XZ1516_g13884.t1	IPR018497	Peptidase M13, C-terminal domain
XZ1516_g13884.t1	IPR008753	Peptidase M13, N-terminal domain
XZ1516_g15921.t1	IPR001736	Phospholipase D/Transphosphatidylase
XZ1516_g15921.t1	IPR050874	Diverse function phospholipase D-related protein
XZ1516_g15921.t1	IPR032803	PLD-like domain
XZ1516_g13835.t1	IPR000535	Major sperm protein (MSP) domain
XZ1516_g13835.t1	IPR051155	Nematode Major Sperm
XZ1516_g13835.t1	IPR008962	PapD-like superfamily
XZ1516_g13835.t1	IPR013783	Immunoglobulin-like fold
XZ1516_g2484.t1	IPR002401	Cytochrome P450, E-class, group I
XZ1516_g2484.t1	IPR036396	Cytochrome P450 superfamily
XZ1516_g2484.t1	IPR017972	Cytochrome P450, conserved site
XZ1516_g2484.t1	IPR001128	Cytochrome P450
XZ1516_g2484.t1	IPR050182	Cytochrome P450 family 2
XZ1516_g6944.t1	IPR013087	Zinc finger C2H2-type
XZ1516_g6944.t1	IPR036236	Zinc finger C2H2 superfamily
XZ1516_g17322.t1	IPR002184	7TM GPCR, serpentine receptor class b (Srb)
XZ1516_g17322.t1	IPR051080	Nematode receptor-like serpentine class alpha
XZ1516_g11567.t1	IPR001313	Pumilio RNA-binding repeat
XZ1516_g11567.t1	IPR011989	Armadillo-like helical
XZ1516_g11567.t1	IPR033133	Pumilio homology domain
XZ1516_g11567.t1	IPR016024	Armadillo-type fold
XZ1516_g16545.t1	IPR002048	EF-hand domain
XZ1516_g16545.t1	IPR018247	EF-Hand 1, calcium-binding site
XZ1516_g16545.t1	IPR050145	Centrin/CML-like
XZ1516_g16545.t1	IPR011992	EF-hand domain pair
XZ1516_g20339.t1	IPR055578	Domain of unknown function DUF7154
XZ1516_g10886.t1	IPR020568	Ribosomal protein uS5 domain 2-type superfamily
XZ1516_g10886.t1	IPR014721	Small ribosomal subunit protein uS5 domain 2-type fold, subgroup
XZ1516_g19213.t4	IPR004190	DNA polymerase processivity factor
XZ1516_g19213.t4	IPR045189	E3 ubiquitin ligase UBR4-like
XZ1516_g19213.t4	IPR003126	Zinc finger, UBR-type
XZ1516_g19213.t4	IPR025704	E3 ubiquitin ligase UBR4, C-terminal
XZ1516_g19213.t4	IPR056530	E3 ubiquitin-protein ligase UBR4-like domain
XZ1516_g15206.t1	IPR003839	7TM GPCR, serpentine receptor class u (Sru)
XZ1516_g7141.t1	IPR045263	Glucose transporter GLUT
XZ1516_g7141.t1	IPR003663	Sugar/inositol transporter
XZ1516_g7141.t1	IPR005829	Sugar transporter, conserved site
XZ1516_g7141.t1	IPR036259	MFS transporter superfamily
XZ1516_g7141.t1	IPR020846	Major facilitator superfamily domain
XZ1516_g7141.t1	IPR005828	Major facilitator, sugar transporter-like
XZ1516_g18615.t1	IPR052322	Mitochondrial rRNA Methyltransferase NSUN4
XZ1516_g18615.t1	IPR019420	7TM GPCR, serpentine receptor class bc (Srbc)
XZ1516_g14144.t1	IPR000889	Glutathione peroxidase
XZ1516_g14144.t1	IPR013766	Thioredoxin domain
XZ1516_g14144.t1	IPR036249	Thioredoxin-like superfamily
XZ1516_g14144.t1	IPR029760	Glutathione peroxidase conserved site
XZ1516_g14144.t1	IPR029759	Glutathione peroxidase active site
XZ1516_g14911.t1	IPR006939	SNF5/SMARCB1/INI1
XZ1516_g14911.t1	IPR017393	Chromatin-remodeling complex component Sfh1/SNF5
XZ1516_g14911.t1	IPR048664	SWI/SNF Subunit INI1, DNA binding domain
XZ1516_g19064.t1	IPR000719	Protein kinase domain
XZ1516_g19064.t1	IPR008271	Serine/threonine-protein kinase, active site
XZ1516_g19064.t1	IPR011009	Protein kinase-like domain superfamily
XZ1516_g19064.t1	IPR017441	Protein kinase, ATP binding site
XZ1516_g19064.t1	IPR034670	Checkpoint kinase 1, catalytic domain
XZ1516_g13891.t1	IPR001534	Transthyretin-like
XZ1516_g13891.t1	IPR038479	Transthyretin-like superfamily
XZ1516_g22537.t1	IPR016137	RGS domain
XZ1516_g22537.t1	IPR044926	RGS, subdomain 2
XZ1516_g22537.t1	IPR024066	RGS, subdomain 1/3
XZ1516_g22537.t1	IPR036305	RGS domain superfamily
XZ1516_g2212.t1	IPR000242	Tyrosine-specific protein phosphatase, PTPase domain
XZ1516_g2212.t1	IPR000387	Tyrosine-specific protein phosphatases domain
XZ1516_g2212.t1	IPR052782	Oocyte-to-zygote transition regulator
XZ1516_g2212.t1	IPR003595	Protein-tyrosine phosphatase, catalytic
XZ1516_g2212.t1	IPR029021	Protein-tyrosine phosphatase-like
XZ1516_g2212.t1	IPR016130	Protein-tyrosine phosphatase, active site
XZ1516_g13910.t1	IPR040134	26S Proteasome non-ATPase regulatory subunit 12/COP9 signalosome complex subunit 4
XZ1516_g13910.t1	IPR000717	Proteasome component (PCI) domain
XZ1516_g13910.t1	IPR036390	Winged helix DNA-binding domain superfamily
XZ1516_g13910.t1	IPR040896	26S proteasome regulatory subunit RPN5, C-terminal domain
XZ1516_g13910.t1	IPR054559	PSMD12/CSN4-like, N-terminal
XZ1516_g13910.t1	IPR036388	Winged helix-like DNA-binding domain superfamily
XZ1516_g22452.t1	IPR003029	S1 domain
XZ1516_g22452.t1	IPR010994	RuvA domain 2-like
XZ1516_g22452.t1	IPR012337	Ribonuclease H-like superfamily
XZ1516_g22452.t1	IPR012340	Nucleic acid-binding, OB-fold
XZ1516_g22452.t1	IPR050437	Small ribosomal subunit protein bS1-like
XZ1516_g22452.t1	IPR018974	Tex-like protein, N-terminal
XZ1516_g22452.t1	IPR023319	Tex-like protein, HTH domain superfamily
XZ1516_g22452.t1	IPR037027	YqgF/RNase H-like domain superfamily
XZ1516_g22452.t1	IPR044146	Tex, S1 domain
XZ1516_g22452.t1	IPR023323	Tex-like domain superfamily
XZ1516_g22452.t1	IPR032639	Tex protein, YqgF-like domain
XZ1516_g22452.t1	IPR006641	YqgF/RNase H-like domain
XZ1516_g18348.t1	IPR009658	Domain of unknown function DUF1248
XZ1516_g6875.t1	IPR013088	Zinc finger, NHR/GATA-type
XZ1516_g6875.t1	IPR035500	Nuclear hormone receptor-like domain superfamily
XZ1516_g6875.t1	IPR049636	Hepatocyte nuclear factor 4-like, DNA-binding domain
XZ1516_g6875.t1	IPR000536	Nuclear hormone receptor, ligand-binding domain
XZ1516_g6875.t1	IPR001628	Zinc finger, nuclear hormone receptor-type
XZ1516_g9540.t1	IPR019427	7TM GPCR, serpentine receptor class w (Srw)
XZ1516_g9540.t1	IPR000276	G protein-coupled receptor, rhodopsin-like
XZ1516_g9540.t1	IPR017452	GPCR, rhodopsin-like, 7TM
XZ1516_g11376.t1	IPR019545	DM13 domain
XZ1516_g11376.t1	IPR052126	Spindle_Organization_and_Thrombomodulin
XZ1516_g22082.t1	IPR021942	Protein of unknown function DUF3557
XZ1516_g2228.t1	IPR000679	Zinc finger, GATA-type
XZ1516_g2228.t1	IPR013088	Zinc finger, NHR/GATA-type
XZ1516_g2228.t1	IPR039355	Transcription factor GATA
XZ1516_g20055.t1	IPR035500	Nuclear hormone receptor-like domain superfamily
XZ1516_g20055.t1	IPR001628	Zinc finger, nuclear hormone receptor-type
XZ1516_g20055.t1	IPR000536	Nuclear hormone receptor, ligand-binding domain
XZ1516_g20055.t1	IPR051152	Caenorhabditis elegans Orphan Nuclear Receptors
XZ1516_g20055.t1	IPR049636	Hepatocyte nuclear factor 4-like, DNA-binding domain
XZ1516_g20055.t1	IPR013088	Zinc finger, NHR/GATA-type
XZ1516_g12079.t1	IPR007698	Alanine dehydrogenase/pyridine nucleotide transhydrogenase, NAD(H)-binding domain
XZ1516_g12079.t1	IPR024605	NAD(P) transhydrogenase, alpha subunit, C-terminal
XZ1516_g12079.t1	IPR026255	NAD(P) transhydrogenase, alpha subunit
XZ1516_g12079.t1	IPR007886	Alanine dehydrogenase/pyridine nucleotide transhydrogenase, N-terminal
XZ1516_g12079.t1	IPR034300	NADP transhydrogenase beta-like domain
XZ1516_g12079.t1	IPR029035	DHS-like NAD/FAD-binding domain superfamily
XZ1516_g12079.t1	IPR036291	NAD(P)-binding domain superfamily
XZ1516_g9239.t1	IPR001283	Cysteine-rich secretory protein-related
XZ1516_g9239.t1	IPR002413	Venom allergen 5-like
XZ1516_g9239.t1	IPR014044	CAP domain
XZ1516_g9239.t1	IPR035940	CAP superfamily
XZ1516_g2141.t1	IPR038459	tRNA methyltransferase TRM10-type domain superfamily
XZ1516_g2141.t1	IPR028564	tRNA methyltransferase TRM10-type domain
XZ1516_g2141.t1	IPR016653	tRNA (guanine(9)-N(1))-methyltransferase TRM10/TRM10A
XZ1516_g2141.t1	IPR016009	tRNA methyltransferase TRMD/TRM10-type domain
XZ1516_g2141.t1	IPR007356	tRNA (guanine(9)-N1)-methyltransferase, eukaryotic
XZ1516_g18527.t1	IPR019422	7TM GPCR, serpentine receptor class h (Srh)
XZ1516_g16841.t1	IPR014730	Electron transfer flavoprotein, alpha/beta-subunit, N-terminal
XZ1516_g16841.t1	IPR014729	Rossmann-like alpha/beta/alpha sandwich fold
XZ1516_g16841.t1	IPR012255	Electron transfer flavoprotein, beta subunit
XZ1516_g16841.t1	IPR033948	Electron transfer flavoprotein, beta subunit, N-terminal
XZ1516_g7369.t1	IPR043502	DNA/RNA polymerase superfamily
XZ1516_g7369.t1	IPR036397	Ribonuclease H superfamily
XZ1516_g7369.t1	IPR043128	Reverse transcriptase/Diguanylate cyclase domain
XZ1516_g7369.t1	IPR036875	Zinc finger, CCHC-type superfamily
XZ1516_g7369.t1	IPR001878	Zinc finger, CCHC-type
XZ1516_g7369.t1	IPR021109	Aspartic peptidase domain superfamily
XZ1516_g7369.t1	IPR041588	Integrase zinc-binding domain
XZ1516_g7369.t1	IPR050951	Retrovirus-related Pol polyprotein
XZ1516_g7369.t1	IPR000477	Reverse transcriptase domain
XZ1516_g7369.t1	IPR012337	Ribonuclease H-like superfamily
XZ1516_g7369.t1	IPR001584	Integrase, catalytic core
XZ1516_g7369.t1	IPR055510	Domain of unknown function DUF7083
XZ1516_g7369.t1	IPR034128	K02A2.6-like peptidase catalytic domain
XZ1516_g7369.t1	IPR041577	Reverse transcriptase/retrotransposon-derived protein, RNase H-like domain
XZ1516_g2770.t1	IPR013783	Immunoglobulin-like fold
XZ1516_g2770.t1	IPR036179	Immunoglobulin-like domain superfamily
XZ1516_g2770.t1	IPR007110	Immunoglobulin-like domain
XZ1516_g2770.t1	IPR003598	Immunoglobulin subtype 2
XZ1516_g2770.t1	IPR051170	Neural and epithelial cell adhesion domain-containing protein
XZ1516_g2770.t1	IPR013098	Immunoglobulin I-set
XZ1516_g2770.t1	IPR003599	Immunoglobulin domain subtype
XZ1516_g20129.t1	IPR019428	7TM GPCR, serpentine receptor class r (Str)
XZ1516_g17486.t1	IPR048600	Spindle assembly abnormal protein 6, helical domain
XZ1516_g17486.t1	IPR038558	SAS-6, N-terminal domain superfamily
XZ1516_g17486.t1	IPR032396	Spindle assembly abnormal protein 6, N-terminal
XZ1516_g8783.t1	IPR028079	Zc3h12a-like Ribonuclease NYN domain
XZ1516_g5342.t1	IPR043136	B30.2/SPRY domain superfamily
XZ1516_g5342.t1	IPR001870	B30.2/SPRY domain
XZ1516_g5342.t1	IPR013320	Concanavalin A-like lectin/glucanase domain superfamily
XZ1516_g5342.t1	IPR003877	SPRY domain
XZ1516_g5342.t1	IPR035766	SPRY domain-containing protein 7
XZ1516_g6096.t1	IPR050113	Ubiquitin-conjugating enzyme
XZ1516_g6096.t1	IPR023313	Ubiquitin-conjugating enzyme, active site
XZ1516_g6096.t1	IPR000608	Ubiquitin-conjugating (UBC), catalytic core domain
XZ1516_g6096.t1	IPR016135	Ubiquitin-conjugating enzyme/RWD-like
XZ1516_g13162.t1	IPR005533	AMOP domain
XZ1516_g13162.t1	IPR057017	F54D1.6-like, C-terminal Sushi-like domain
XZ1516_g13162.t1	IPR003886	NIDO domain
XZ1516_g13162.t1	IPR056075	Domain of unknown function DUF7658
XZ1516_g13162.t1	IPR057019	F54D1.6-like, second Ig-like domain
XZ1516_g13162.t1	IPR051495	Epithelial Barrier and Cell Signaling Protein
XZ1516_g13162.t1	IPR057018	F54D1.6-like, Ig-like domain
XZ1516_g3862.t1	IPR022042	snRNA-activating protein complex, subunit 3
XZ1516_g12701.t1	IPR001005	SANT/Myb domain
XZ1516_g12701.t1	IPR055315	Cramped-like
XZ1516_g14818.t1	IPR031160	F-BAR domain
XZ1516_g14818.t1	IPR001452	SH3 domain
XZ1516_g14818.t1	IPR001060	FCH domain
XZ1516_g14818.t1	IPR027267	AH/BAR domain superfamily
XZ1516_g14818.t1	IPR036028	SH3-like domain superfamily
XZ1516_g1654.t1	IPR002486	Nematode cuticle collagen, N-terminal
XZ1516_g19716.t1	IPR008588	Protein of unknown function DUF870, Caenorhabditis species
XZ1516_g5044.t1	IPR007000	Phospholipase B-like
XZ1516_g21668.t1	IPR039008	Intermediate filament, rod domain
XZ1516_g7122.t2	IPR003839	7TM GPCR, serpentine receptor class u (Sru)
XZ1516_g3454.t1	IPR018499	Tetraspanin/Peripherin
XZ1516_g3454.t1	IPR008952	Tetraspanin, EC2 domain superfamily
XZ1516_g19938.t1	IPR036397	Ribonuclease H superfamily
XZ1516_g19938.t1	IPR004868	DNA-directed DNA polymerase, family B, mitochondria/virus
XZ1516_g19938.t1	IPR043502	DNA/RNA polymerase superfamily
XZ1516_g19938.t1	IPR012337	Ribonuclease H-like superfamily
XZ1516_g19938.t1	IPR023211	DNA polymerase, palm domain superfamily
XZ1516_g17907.t1	IPR025554	Domain of unknown function DUF4140
XZ1516_g17907.t1	IPR037291	Domain of unknown function DUF4139
XZ1516_g17907.t1	IPR011935	Conserved hypothetical protein CHP02231
XZ1516_g4993.t1	IPR018297	Adenylyl cyclase class-4/guanylyl cyclase, conserved site
XZ1516_g4993.t1	IPR001054	Adenylyl cyclase class-3/4/guanylyl cyclase
XZ1516_g4993.t1	IPR029787	Nucleotide cyclase
XZ1516_g4993.t1	IPR042463	Haem NO binding associated domain superfamily
XZ1516_g4993.t1	IPR011645	Haem NO binding associated
XZ1516_g4993.t1	IPR024096	NO signalling/Golgi transport ligand-binding domain superfamily
XZ1516_g4993.t1	IPR011644	Heme NO-binding
XZ1516_g4993.t1	IPR008164	Repeat of unknown function XGLTT
XZ1516_g4993.t1	IPR038158	H-NOX domain superfamily
XZ1516_g1429.t1	IPR002213	UDP-glucuronosyl/UDP-glucosyltransferase
XZ1516_g1429.t1	IPR050271	UDP-glycosyltransferase
XZ1516_g1429.t1	IPR035595	UDP-glycosyltransferase family, conserved site
XZ1516_g1834.t1	IPR051152	Caenorhabditis elegans Orphan Nuclear Receptors
XZ1516_g1834.t1	IPR049636	Hepatocyte nuclear factor 4-like, DNA-binding domain
XZ1516_g1834.t1	IPR000536	Nuclear hormone receptor, ligand-binding domain
XZ1516_g1834.t1	IPR001628	Zinc finger, nuclear hormone receptor-type
XZ1516_g1834.t1	IPR035500	Nuclear hormone receptor-like domain superfamily
XZ1516_g1834.t1	IPR013088	Zinc finger, NHR/GATA-type
XZ1516_g13119.t1	IPR000719	Protein kinase domain
XZ1516_g13119.t1	IPR036860	SH2 domain superfamily
XZ1516_g13119.t1	IPR000980	SH2 domain
XZ1516_g13119.t1	IPR011009	Protein kinase-like domain superfamily
XZ1516_g13119.t1	IPR020635	Tyrosine-protein kinase, catalytic domain
XZ1516_g13119.t1	IPR001245	Serine-threonine/tyrosine-protein kinase, catalytic domain
XZ1516_g13119.t1	IPR008266	Tyrosine-protein kinase, active site
XZ1516_g13119.t1	IPR050198	Non-receptor tyrosine kinases involved in cell signaling
XZ1516_g3524.t1	IPR006212	Furin-like repeat
XZ1516_g3524.t1	IPR009030	Growth factor receptor cysteine-rich domain superfamily
XZ1516_g15780.t1	IPR015947	PUA-like superfamily
XZ1516_g15780.t1	IPR004521	Uncharacterised domain CHP00451
XZ1516_g15780.t1	IPR016437	MCT-1/Tma20
XZ1516_g15780.t1	IPR041366	Pre-PUA domain
XZ1516_g15780.t1	IPR002478	PUA domain
XZ1516_g10865.t1	IPR020635	Tyrosine-protein kinase, catalytic domain
XZ1516_g10865.t1	IPR017441	Protein kinase, ATP binding site
XZ1516_g10865.t1	IPR011009	Protein kinase-like domain superfamily
XZ1516_g10865.t1	IPR008266	Tyrosine-protein kinase, active site
XZ1516_g10865.t1	IPR000719	Protein kinase domain
XZ1516_g10865.t1	IPR001245	Serine-threonine/tyrosine-protein kinase, catalytic domain
XZ1516_g10865.t1	IPR050122	Receptor Tyrosine Kinase
XZ1516_g14835.t1	IPR007940	SH3-binding 5
XZ1516_g2041.t1	IPR051424	Transketolase-like
XZ1516_g2041.t1	IPR005475	Transketolase-like, pyrimidine-binding domain
XZ1516_g2041.t1	IPR033248	Transketolase, C-terminal domain
XZ1516_g2041.t1	IPR029061	Thiamin diphosphate-binding fold
XZ1516_g2041.t1	IPR009014	Transketolase C-terminal/Pyruvate-ferredoxin oxidoreductase domain II
XZ1516_g2041.t1	IPR005474	Transketolase, N-terminal
XZ1516_g2041.t1	IPR020826	Transketolase binding site
XZ1516_g3824.t1	IPR011004	Trimeric LpxA-like superfamily
XZ1516_g19657.t1	IPR020568	Ribosomal protein uS5 domain 2-type superfamily
XZ1516_g19657.t1	IPR014721	Small ribosomal subunit protein uS5 domain 2-type fold, subgroup
XZ1516_g5097.t1	IPR013087	Zinc finger C2H2-type
XZ1516_g5097.t1	IPR036236	Zinc finger C2H2 superfamily
XZ1516_g8533.t1	IPR044066	TRIAD supradomain
XZ1516_g8533.t1	IPR002867	IBR domain
XZ1516_g8533.t1	IPR031127	E3 ubiquitin ligase RBR family
XZ1516_g8533.t1	IPR017907	Zinc finger, RING-type, conserved site
XZ1516_g8533.t1	IPR001841	Zinc finger, RING-type
XZ1516_g8533.t1	IPR013083	Zinc finger, RING/FYVE/PHD-type
XZ1516_g14218.t1	IPR036259	MFS transporter superfamily
XZ1516_g14218.t1	IPR005828	Major facilitator, sugar transporter-like
XZ1516_g14218.t1	IPR020846	Major facilitator superfamily domain
XZ1516_g14218.t1	IPR005829	Sugar transporter, conserved site
XZ1516_g9443.t1	IPR019428	7TM GPCR, serpentine receptor class r (Str)
XZ1516_g19988.t1	IPR015897	CHK kinase-like
XZ1516_g19988.t1	IPR052961	Oxidoreductase and Kinase-like Enzymes
XZ1516_g19988.t1	IPR011009	Protein kinase-like domain superfamily
XZ1516_g19988.t1	IPR012877	Uncharacterised oxidoreductase Dhs-27
XZ1516_g18104.t1	IPR043158	Wnt, C-terminal domain
XZ1516_g18104.t1	IPR005817	Wnt
XZ1516_g18104.t1	IPR018161	Wnt protein, conserved site
XZ1516_g19795.t1	IPR019427	7TM GPCR, serpentine receptor class w (Srw)
XZ1516_g19795.t1	IPR017452	GPCR, rhodopsin-like, 7TM
XZ1516_g22128.t1	IPR002900	Domain of unknown function DUF38/FTH, Caenorhabditis species
XZ1516_g21215.t1	IPR000536	Nuclear hormone receptor, ligand-binding domain
XZ1516_g21215.t1	IPR035500	Nuclear hormone receptor-like domain superfamily
XZ1516_g21215.t1	IPR001628	Zinc finger, nuclear hormone receptor-type
XZ1516_g21215.t1	IPR013088	Zinc finger, NHR/GATA-type
XZ1516_g21214.t1	IPR000536	Nuclear hormone receptor, ligand-binding domain
XZ1516_g21214.t1	IPR035500	Nuclear hormone receptor-like domain superfamily
XZ1516_g21214.t1	IPR001628	Zinc finger, nuclear hormone receptor-type
XZ1516_g21214.t1	IPR013088	Zinc finger, NHR/GATA-type
XZ1516_g18878.t1	IPR052560	RNA-directed DNA polymerase, mobile element
XZ1516_g18878.t1	IPR036691	Endonuclease/exonuclease/phosphatase superfamily
XZ1516_g18878.t1	IPR005135	Endonuclease/exonuclease/phosphatase
XZ1516_g18878.t1	IPR000477	Reverse transcriptase domain
XZ1516_g14330.t1	IPR002121	HRDC domain
XZ1516_g14330.t1	IPR045092	Exosome complex exonuclease Rrp6-like
XZ1516_g14330.t1	IPR044876	HRDC domain superfamily
XZ1516_g14330.t1	IPR036397	Ribonuclease H superfamily
XZ1516_g14330.t1	IPR012588	Exosome-associated factor Rrp6, N-terminal
XZ1516_g14330.t1	IPR002562	3'-5' exonuclease domain
XZ1516_g14330.t1	IPR012337	Ribonuclease H-like superfamily
XZ1516_g14330.t1	IPR049559	Rrp6-like, 3'-5' exonuclease domain
XZ1516_g14330.t1	IPR010997	HRDC-like superfamily
XZ1516_g19069.t1	IPR002083	MATH/TRAF domain
XZ1516_g19069.t1	IPR008974	TRAF-like
XZ1516_g491.t1	IPR005047	7TM GPCR, serpentine receptor class xa (Srxa)
XZ1516_g13801.t1	IPR036457	PPM-type phosphatase-like domain superfamily
XZ1516_g13801.t1	IPR053287	PP2C-like domain-containing protein
XZ1516_g13801.t1	IPR001932	PPM-type phosphatase-like domain
XZ1516_g3450.t1	IPR013087	Zinc finger C2H2-type
XZ1516_g7767.t1	IPR036020	WW domain superfamily
XZ1516_g7767.t1	IPR002716	PIN domain
XZ1516_g7767.t1	IPR029060	PIN-like domain superfamily
XZ1516_g7767.t1	IPR001202	WW domain
XZ1516_g7767.t1	IPR052626	SWT1 Transcriptional Regulator
XZ1516_g7871.t1	IPR006674	HD domain
XZ1516_g7871.t1	IPR003607	HD/PDEase domain
XZ1516_g7871.t1	IPR050135	Deoxyguanosinetriphosphate triphosphohydrolase-like
XZ1516_g19155.t1	IPR019427	7TM GPCR, serpentine receptor class w (Srw)
XZ1516_g19155.t1	IPR017452	GPCR, rhodopsin-like, 7TM
XZ1516_g2707.t1	IPR011001	Saposin-like
XZ1516_g2707.t1	IPR008139	Saposin B type domain
XZ1516_g6774.t1	IPR016161	Aldehyde/histidinol dehydrogenase
XZ1516_g6774.t1	IPR015590	Aldehyde dehydrogenase domain
XZ1516_g6774.t1	IPR029510	Aldehyde dehydrogenase, glutamic acid active site
XZ1516_g6774.t1	IPR016160	Aldehyde dehydrogenase, cysteine active site
XZ1516_g6774.t1	IPR016163	Aldehyde dehydrogenase, C-terminal
XZ1516_g6774.t1	IPR016162	Aldehyde dehydrogenase, N-terminal
XZ1516_g14493.t1	IPR013809	ENTH domain
XZ1516_g14493.t1	IPR008942	ENTH/VHS
XZ1516_g5350.t2	IPR018232	Glycoside hydrolase, family 37, conserved site
XZ1516_g5350.t2	IPR008928	Six-hairpin glycosidase superfamily
XZ1516_g5350.t2	IPR001661	Glycoside hydrolase, family 37
XZ1516_g5350.t2	IPR012341	Six-hairpin glycosidase-like superfamily
XZ1516_g8072.t1	IPR013088	Zinc finger, NHR/GATA-type
XZ1516_g8072.t1	IPR001628	Zinc finger, nuclear hormone receptor-type
XZ1516_g8072.t1	IPR000536	Nuclear hormone receptor, ligand-binding domain
XZ1516_g8072.t1	IPR035500	Nuclear hormone receptor-like domain superfamily
XZ1516_g8072.t1	IPR049636	Hepatocyte nuclear factor 4-like, DNA-binding domain
XZ1516_g8072.t1	IPR051152	Caenorhabditis elegans Orphan Nuclear Receptors
XZ1516_g14126.t1	IPR001507	Zona pellucida domain
XZ1516_g14126.t1	IPR042235	Zona pellucida, ZP-C domain
XZ1516_g14126.t1	IPR055355	ZP-C domain
XZ1516_g14126.t1	IPR052774	C. elegans Developmental and Neuronal Protein
XZ1516_g11666.t1	IPR023174	3'5'-cyclic nucleotide phosphodiesterase, conserved site
XZ1516_g11666.t1	IPR002073	3'5'-cyclic nucleotide phosphodiesterase, catalytic domain
XZ1516_g11666.t1	IPR003607	HD/PDEase domain
XZ1516_g11666.t1	IPR023088	3'5'-cyclic nucleotide phosphodiesterase
XZ1516_g11666.t1	IPR035965	PAS domain superfamily
XZ1516_g11666.t1	IPR036971	3'5'-cyclic nucleotide phosphodiesterase, catalytic domain superfamily
XZ1516_g8689.t1	IPR019429	7TM GPCR, serpentine chemoreceptor class i (Sri)
XZ1516_g9387.t1	IPR001810	F-box domain
XZ1516_g9387.t1	IPR002900	Domain of unknown function DUF38/FTH, Caenorhabditis species
XZ1516_g9387.t1	IPR041426	Mos1 transposase, HTH domain
XZ1516_g9387.t1	IPR040161	F-box A protein FB224
XZ1516_g2458.t1	IPR004344	Tubulin-tyrosine ligase/Tubulin polyglutamylase
XZ1516_g10859.t1	IPR017853	Glycoside hydrolase superfamily
XZ1516_g10859.t1	IPR001223	Glycoside hydrolase family 18, catalytic domain
XZ1516_g19105.t1	IPR029058	Alpha/Beta hydrolase fold
XZ1516_g19105.t1	IPR002921	Fungal lipase-type domain
XZ1516_g1229.t2	IPR015019	Ragulator complex protein LAMTOR3
XZ1516_g21054.t1	IPR009072	Histone-fold
XZ1516_g21054.t1	IPR003228	Transcription initiation factor TFIID subunit 12 domain
XZ1516_g17634.t1	IPR039971	Pre-mRNA-splicing factor CWC24-like
XZ1516_g17634.t1	IPR001841	Zinc finger, RING-type
XZ1516_g17634.t1	IPR000571	Zinc finger, CCCH-type
XZ1516_g17634.t1	IPR013083	Zinc finger, RING/FYVE/PHD-type
XZ1516_g17634.t1	IPR017907	Zinc finger, RING-type, conserved site
XZ1516_g17634.t1	IPR036855	Zinc finger, CCCH-type superfamily
XZ1516_g21434.t1	IPR019408	7TM GPCR, serpentine receptor class ab (Srab)
XZ1516_g21434.t1	IPR053286	Nematode receptor-like srab
XZ1516_g10644.t1	IPR013320	Concanavalin A-like lectin/glucanase domain superfamily
XZ1516_g10644.t1	IPR001079	Galectin, carbohydrate recognition domain
XZ1516_g10644.t1	IPR044156	Galectin-like
XZ1516_g4437.t1	IPR013874	Cdc37, Hsp90 binding
XZ1516_g4437.t1	IPR038189	Cdc37, Hsp90-binding domain superfamily
XZ1516_g4437.t1	IPR004918	Cdc37
XZ1516_g4436.t1	IPR013874	Cdc37, Hsp90 binding
XZ1516_g4436.t1	IPR038189	Cdc37, Hsp90-binding domain superfamily
XZ1516_g4436.t1	IPR004918	Cdc37
XZ1516_g14039.t1	IPR035940	CAP superfamily
XZ1516_g14039.t1	IPR001283	Cysteine-rich secretory protein-related
XZ1516_g14039.t1	IPR018244	Allergen V5/Tpx-1-related, conserved site
XZ1516_g14039.t1	IPR014044	CAP domain
XZ1516_g14039.t1	IPR034113	Golgi-associated plant pathogenesis-related protein 1, SCP domain
XZ1516_g13614.t1	IPR019428	7TM GPCR, serpentine receptor class r (Str)
XZ1516_g14737.t1	IPR004151	7TM GPCR, serpentine receptor class e (Sre)
XZ1516_g14737.t1	IPR052854	Nematode Serpentine Receptor Class Epsilon
XZ1516_g21126.t2	IPR016186	C-type lectin-like/link domain superfamily
XZ1516_g21126.t2	IPR016187	C-type lectin fold
XZ1516_g21126.t2	IPR001304	C-type lectin-like
XZ1516_g4318.t1	IPR005829	Sugar transporter, conserved site
XZ1516_g4318.t1	IPR011701	Major facilitator superfamily
XZ1516_g4318.t1	IPR020846	Major facilitator superfamily domain
XZ1516_g4318.t1	IPR036259	MFS transporter superfamily
XZ1516_g4318.t1	IPR001958	Tetracycline resistance protein TetA/multidrug resistance protein MdtG-like
XZ1516_g5045.t1	IPR011009	Protein kinase-like domain superfamily
XZ1516_g5045.t1	IPR000719	Protein kinase domain
XZ1516_g5045.t1	IPR017441	Protein kinase, ATP binding site
XZ1516_g5045.t1	IPR050629	STE20/SPS1-related Proline-Alanine-rich Kinase
XZ1516_g5045.t1	IPR008271	Serine/threonine-protein kinase, active site
XZ1516_g259.t1	IPR018108	Mitochondrial carrier protein, transmembrane region
XZ1516_g259.t1	IPR023395	Mitochondrial carrier protein domain superfamily
XZ1516_g259.t1	IPR050567	Mitochondrial Carrier
XZ1516_g9546.t1	IPR017452	GPCR, rhodopsin-like, 7TM
XZ1516_g9546.t1	IPR019427	7TM GPCR, serpentine receptor class w (Srw)
XZ1516_g14214.t2	IPR008984	SMAD/FHA domain superfamily
XZ1516_g14214.t2	IPR000253	Forkhead-associated (FHA) domain
XZ1516_g11732.t1	IPR019428	7TM GPCR, serpentine receptor class r (Str)
XZ1516_g14407.t1	IPR029058	Alpha/Beta hydrolase fold
XZ1516_g14407.t1	IPR002018	Carboxylesterase, type B
XZ1516_g14407.t1	IPR019826	Carboxylesterase type B, active site
XZ1516_g5192.t1	IPR003959	ATPase, AAA-type, core
XZ1516_g5192.t1	IPR029067	CDC48 domain 2-like superfamily
XZ1516_g5192.t1	IPR027417	P-loop containing nucleoside triphosphate hydrolase
XZ1516_g5192.t1	IPR003593	AAA+ ATPase domain
XZ1516_g5192.t1	IPR015342	Peroxisomal ATPase PEX1, N-terminal C-lobe
XZ1516_g8068.t1	IPR001628	Zinc finger, nuclear hormone receptor-type
XZ1516_g8068.t1	IPR035500	Nuclear hormone receptor-like domain superfamily
XZ1516_g8068.t1	IPR000536	Nuclear hormone receptor, ligand-binding domain
XZ1516_g8068.t1	IPR051152	Caenorhabditis elegans Orphan Nuclear Receptors
XZ1516_g8068.t1	IPR013088	Zinc finger, NHR/GATA-type
XZ1516_g8068.t1	IPR049636	Hepatocyte nuclear factor 4-like, DNA-binding domain
XZ1516_g15428.t1	IPR000716	Thyroglobulin type-1
XZ1516_g15428.t1	IPR036645	Elafin-like superfamily
XZ1516_g15428.t1	IPR036857	Thyroglobulin type-1 superfamily
XZ1516_g15428.t1	IPR004094	Antistasin-like domain
XZ1516_g15428.t1	IPR011061	Hirudin/antistatin
XZ1516_g15428.t1	IPR008197	WAP-type 'four-disulfide core' domain
XZ1516_g15428.t1	IPR003645	Follistatin-like, N-terminal
XZ1516_g15428.t1	IPR002223	Pancreatic trypsin inhibitor Kunitz domain
XZ1516_g15428.t1	IPR028150	Lustrin, cysteine-rich repeated
XZ1516_g15428.t1	IPR036880	Pancreatic trypsin inhibitor Kunitz domain superfamily
XZ1516_g15428.t1	IPR042447	Anosmin-1
XZ1516_g15428.t1	IPR020901	Proteinase inhibitor I2, Kunitz, conserved site
XZ1516_g15428.t1	IPR006150	Cysteine-rich repeat
XZ1516_g1301.t1	IPR002919	Trypsin Inhibitor-like, cysteine rich domain
XZ1516_g1301.t1	IPR036084	Serine protease inhibitor-like superfamily
XZ1516_g1301.t1	IPR051368	Serine Protease Inhibitor-like TIL Domain
XZ1516_g5351.t1	IPR002486	Nematode cuticle collagen, N-terminal
XZ1516_g5351.t1	IPR008160	Collagen triple helix repeat
XZ1516_g4723.t1	IPR000210	BTB/POZ domain
XZ1516_g4723.t1	IPR003131	Potassium channel tetramerisation-type BTB domain
XZ1516_g4723.t1	IPR011333	SKP1/BTB/POZ domain superfamily
XZ1516_g4723.t1	IPR045068	BTB/POZ domain-containing adapter for CUL3-mediated RhoA degradation protein 1-3
XZ1516_g661.t1	IPR019428	7TM GPCR, serpentine receptor class r (Str)
XZ1516_g17188.t1	IPR009286	Inositol-pentakisphosphate 2-kinase
XZ1516_g16758.t1	IPR047125	Dynactin subunit 5
XZ1516_g16758.t1	IPR011004	Trimeric LpxA-like superfamily
XZ1516_g17011.t1	IPR049039	Regulator of microtubule dynamics protein 1-3, alpha helical repeats
XZ1516_g17011.t1	IPR011990	Tetratricopeptide-like helical domain superfamily
XZ1516_g10821.t1	IPR035595	UDP-glycosyltransferase family, conserved site
XZ1516_g10821.t1	IPR050271	UDP-glycosyltransferase
XZ1516_g10821.t1	IPR002213	UDP-glucuronosyl/UDP-glucosyltransferase
XZ1516_g8145.t1	IPR019422	7TM GPCR, serpentine receptor class h (Srh)
XZ1516_g8145.t1	IPR053220	Nematode receptor-like serpentine class H
XZ1516_g19095.t1	IPR012345	STAT transcription factor, DNA-binding, N-terminal
XZ1516_g19095.t1	IPR013801	STAT transcription factor, DNA-binding
XZ1516_g19095.t1	IPR015988	STAT transcription factor, coiled coil
XZ1516_g19095.t1	IPR008967	p53-like transcription factor, DNA-binding domain superfamily
XZ1516_g10260.t1	IPR012877	Uncharacterised oxidoreductase Dhs-27
XZ1516_g10260.t1	IPR011009	Protein kinase-like domain superfamily
XZ1516_g10260.t1	IPR015897	CHK kinase-like
XZ1516_g10260.t1	IPR052961	Oxidoreductase and Kinase-like Enzymes
XZ1516_g4495.t1	IPR006342	Methyltransferase FkbM
XZ1516_g20022.t1	IPR036941	Receptor L-domain superfamily
XZ1516_g20022.t1	IPR053079	SPS2 domain-containing protein
XZ1516_g20022.t1	IPR000494	Receptor L-domain
XZ1516_g3035.t1	IPR005514	Chymotrypsin family Peptidase-S1
XZ1516_g19686.t1	IPR001357	BRCT domain
XZ1516_g19686.t1	IPR036420	BRCT domain superfamily
XZ1516_g19735.t1	IPR001356	Homeodomain
XZ1516_g19735.t1	IPR009057	Homedomain-like superfamily
XZ1516_g496.t1	IPR017452	GPCR, rhodopsin-like, 7TM
XZ1516_g496.t1	IPR019430	7TM GPCR, serpentine receptor class x (Srx)
XZ1516_g7933.t1	IPR001781	Zinc finger, LIM-type
XZ1516_g1723.t1	IPR017452	GPCR, rhodopsin-like, 7TM
XZ1516_g1723.t1	IPR019430	7TM GPCR, serpentine receptor class x (Srx)
XZ1516_g16274.t1	IPR002213	UDP-glucuronosyl/UDP-glucosyltransferase
XZ1516_g16274.t1	IPR050271	UDP-glycosyltransferase
XZ1516_g7831.t1	IPR050235	Casein Kinase 1 Ser/Thr Protein Kinase
XZ1516_g7831.t1	IPR011009	Protein kinase-like domain superfamily
XZ1516_g5136.t1	IPR026906	BspA-type LRR region
XZ1516_g5136.t1	IPR000483	Cysteine-rich flanking region, C-terminal
XZ1516_g5136.t1	IPR032675	Leucine-rich repeat domain superfamily
XZ1516_g5136.t1	IPR001611	Leucine-rich repeat
XZ1516_g5136.t1	IPR003591	Leucine-rich repeat, typical subtype
XZ1516_g5136.t1	IPR050541	Leucine-rich repeat and transmembrane domain-containing protein
XZ1516_g8619.t1	IPR011333	SKP1/BTB/POZ domain superfamily
XZ1516_g8619.t1	IPR000210	BTB/POZ domain
XZ1516_g9153.t1	IPR002490	V-type ATPase, V0 complex, 116kDa subunit family
XZ1516_g15209.t1	IPR003677	SXP/RAL-2 family protein Ani s 5-like, cation-binding domain
XZ1516_g15209.t1	IPR052823	SXP/RAL-2-related
XZ1516_g22558.t1	IPR024079	Metallopeptidase, catalytic domain superfamily
XZ1516_g22558.t1	IPR000718	Peptidase M13
XZ1516_g22558.t1	IPR018497	Peptidase M13, C-terminal domain
XZ1516_g22558.t1	IPR042089	Peptidase M13, domain 2
XZ1516_g22558.t1	IPR008753	Peptidase M13, N-terminal domain
XZ1516_g22468.t1	IPR011598	Myc-type, basic helix-loop-helix (bHLH) domain
XZ1516_g22468.t1	IPR035965	PAS domain superfamily
XZ1516_g22468.t1	IPR036638	Helix-loop-helix DNA-binding domain superfamily
XZ1516_g22468.t1	IPR000014	PAS domain
XZ1516_g22468.t1	IPR050933	Circadian Clock Transcription Factors
XZ1516_g22468.t1	IPR013767	PAS fold
XZ1516_g22468.t1	IPR001067	Nuclear translocator
XZ1516_g17511.t1	IPR013525	ABC-2 type transporter, transmembrane domain
XZ1516_g5220.t1	IPR024084	Isopropylmalate dehydrogenase-like domain
XZ1516_g5220.t1	IPR004434	Isocitrate dehydrogenase NAD-dependent
XZ1516_g5220.t1	IPR019818	Isocitrate/isopropylmalate dehydrogenase, conserved site
XZ1516_g12470.t1	IPR000609	7TM GPCR, serpentine receptor class g (Srg)
XZ1516_g12470.t1	IPR051119	Nematode serpentine receptor-like
XZ1516_g22873.t1	IPR000742	EGF-like domain
XZ1516_g1986.t1	IPR002184	7TM GPCR, serpentine receptor class b (Srb)
XZ1516_g1986.t1	IPR019408	7TM GPCR, serpentine receptor class ab (Srab)
XZ1516_g10823.t1	IPR000504	RNA recognition motif domain
XZ1516_g10823.t1	IPR006548	Splicing factor ELAV/Hu
XZ1516_g10823.t1	IPR002343	Paraneoplastic encephalomyelitis antigen
XZ1516_g10823.t1	IPR035979	RNA-binding domain superfamily
XZ1516_g10823.t1	IPR012677	Nucleotide-binding alpha-beta plait domain superfamily
XZ1516_g10823.t1	IPR034775	Protein elav, RNA recognition motif 1
XZ1516_g14094.t1	IPR011527	ABC transporter type 1, transmembrane domain
XZ1516_g14094.t1	IPR027417	P-loop containing nucleoside triphosphate hydrolase
XZ1516_g14094.t1	IPR003593	AAA+ ATPase domain
XZ1516_g14094.t1	IPR003439	ABC transporter-like, ATP-binding domain
XZ1516_g14094.t1	IPR005292	Multi drug resistance-associated protein
XZ1516_g14094.t1	IPR050173	ATP-binding cassette transporter C-like
XZ1516_g14094.t1	IPR036640	ABC transporter type 1, transmembrane domain superfamily
XZ1516_g14094.t1	IPR017871	ABC transporter-like, conserved site
XZ1516_g21862.t1	IPR040161	F-box A protein FB224
XZ1516_g21862.t1	IPR036047	F-box-like domain superfamily
XZ1516_g21862.t1	IPR002900	Domain of unknown function DUF38/FTH, Caenorhabditis species
XZ1516_g21862.t1	IPR001810	F-box domain
XZ1516_g10781.t1	IPR013878	Mo25-like
XZ1516_g10781.t1	IPR016024	Armadillo-type fold
XZ1516_g10781.t1	IPR011989	Armadillo-like helical
XZ1516_g18103.t1	IPR040466	NF-kappa-B-activating protein
XZ1516_g18103.t1	IPR009269	NF-kappa-B-activating protein, C-terminal
XZ1516_g4795.t1	IPR016135	Ubiquitin-conjugating enzyme/RWD-like
XZ1516_g4795.t1	IPR008883	Ubiquitin E2 variant, N-terminal
XZ1516_g4795.t1	IPR052070	ESCRT-I complex UEV domain-containing protein
XZ1516_g14077.t1	IPR027469	Cation efflux transmembrane domain superfamily
XZ1516_g17644.t1	IPR036457	PPM-type phosphatase-like domain superfamily
XZ1516_g17644.t1	IPR001932	PPM-type phosphatase-like domain
XZ1516_g17644.t1	IPR039123	Protein phosphatase PTC7 homolog
XZ1516_g5462.t1	IPR009462	CHD subfamily II, SANT-like domain
XZ1516_g5462.t1	IPR014001	Helicase superfamily 1/2, ATP-binding domain
XZ1516_g5462.t1	IPR016197	Chromo-like domain superfamily
XZ1516_g5462.t1	IPR027417	P-loop containing nucleoside triphosphate hydrolase
XZ1516_g5462.t1	IPR013083	Zinc finger, RING/FYVE/PHD-type
XZ1516_g5462.t1	IPR001650	Helicase, C-terminal domain-like
XZ1516_g5462.t1	IPR000953	Chromo/chromo shadow domain
XZ1516_g5462.t1	IPR012957	CHD, C-terminal 2
XZ1516_g5462.t1	IPR023780	Chromo domain
XZ1516_g5462.t1	IPR038718	SNF2-like, N-terminal domain superfamily
XZ1516_g5462.t1	IPR011011	Zinc finger, FYVE/PHD-type
XZ1516_g5462.t1	IPR049730	SNF2/RAD5-like, C-terminal helicase domain
XZ1516_g5462.t1	IPR009463	Domain of unknown function DUF1087
XZ1516_g5462.t1	IPR002464	DNA/RNA helicase, ATP-dependent, DEAH-box type, conserved site
XZ1516_g5462.t1	IPR019787	Zinc finger, PHD-finger
XZ1516_g5462.t1	IPR019786	Zinc finger, PHD-type, conserved site
XZ1516_g5462.t1	IPR001965	Zinc finger, PHD-type
XZ1516_g5462.t1	IPR001841	Zinc finger, RING-type
XZ1516_g5462.t1	IPR000330	SNF2, N-terminal
XZ1516_g5462.t1	IPR012958	CHD, N-terminal
XZ1516_g10296.t1	IPR052687	Succinate Dehydrogenase Assembly Factor 1
XZ1516_g10296.t1	IPR045295	SDHAF1, LYR domain
XZ1516_g20693.t1	IPR036249	Thioredoxin-like superfamily
XZ1516_g20693.t1	IPR040049	Ribosomal subunit protein mS25/mL61, mitochondrial
XZ1516_g20693.t1	IPR007741	Ribosomal protein/NADH dehydrogenase domain
XZ1516_g22144.t1	IPR016186	C-type lectin-like/link domain superfamily
XZ1516_g22144.t1	IPR001304	C-type lectin-like
XZ1516_g22144.t1	IPR016187	C-type lectin fold
XZ1516_g6672.t1	IPR036465	von Willebrand factor A-like domain superfamily
XZ1516_g930.t1	IPR002213	UDP-glucuronosyl/UDP-glucosyltransferase
XZ1516_g930.t1	IPR035595	UDP-glycosyltransferase family, conserved site
XZ1516_g930.t1	IPR050271	UDP-glycosyltransferase
XZ1516_g8985.t1	IPR000533	Tropomyosin
XZ1516_g8160.t1	IPR029044	Nucleotide-diphospho-sugar transferases
XZ1516_g8160.t1	IPR004988	Protein of unknown function DUF273
XZ1516_g19475.t1	IPR011333	SKP1/BTB/POZ domain superfamily
XZ1516_g19475.t1	IPR000210	BTB/POZ domain
XZ1516_g22646.t1	IPR000387	Tyrosine-specific protein phosphatases domain
XZ1516_g22646.t1	IPR000242	Tyrosine-specific protein phosphatase, PTPase domain
XZ1516_g22646.t1	IPR003125	Domain of unknown function WSN
XZ1516_g22646.t1	IPR029021	Protein-tyrosine phosphatase-like
XZ1516_g22646.t1	IPR016130	Protein-tyrosine phosphatase, active site
XZ1516_g22646.t1	IPR003595	Protein-tyrosine phosphatase, catalytic
XZ1516_g8071.t1	IPR001628	Zinc finger, nuclear hormone receptor-type
XZ1516_g8071.t1	IPR000536	Nuclear hormone receptor, ligand-binding domain
XZ1516_g8071.t1	IPR035500	Nuclear hormone receptor-like domain superfamily
XZ1516_g8071.t1	IPR049636	Hepatocyte nuclear factor 4-like, DNA-binding domain
XZ1516_g8071.t1	IPR013088	Zinc finger, NHR/GATA-type
XZ1516_g8071.t1	IPR051152	Caenorhabditis elegans Orphan Nuclear Receptors
XZ1516_g9644.t1	IPR019420	7TM GPCR, serpentine receptor class bc (Srbc)
XZ1516_g20395.t1	IPR050645	Histidine Acid Phosphatase
XZ1516_g20395.t1	IPR019129	Folate-sensitive fragile site protein Fra10Ac1
XZ1516_g21819.t1	IPR016187	C-type lectin fold
XZ1516_g21819.t1	IPR016186	C-type lectin-like/link domain superfamily
XZ1516_g21819.t1	IPR001304	C-type lectin-like
XZ1516_g13055.t2	IPR000535	Major sperm protein (MSP) domain
XZ1516_g13055.t2	IPR008962	PapD-like superfamily
XZ1516_g13055.t2	IPR013783	Immunoglobulin-like fold
XZ1516_g18435.t1	IPR016187	C-type lectin fold
XZ1516_g18435.t1	IPR001304	C-type lectin-like
XZ1516_g18435.t1	IPR016186	C-type lectin-like/link domain superfamily
XZ1516_g18435.t1	IPR050976	Snake venom C-type lectin-like
XZ1516_g18435.t1	IPR018378	C-type lectin, conserved site
XZ1516_g21462.t1	IPR019428	7TM GPCR, serpentine receptor class r (Str)
XZ1516_g12996.t1	IPR019423	7TM GPCR, serpentine receptor class j (Srj)
XZ1516_g18778.t1	IPR001046	NRAMP family
XZ1516_g10157.t1	IPR000611	Neuropeptide Y receptor family
XZ1516_g10157.t1	IPR000276	G protein-coupled receptor, rhodopsin-like
XZ1516_g10157.t1	IPR017452	GPCR, rhodopsin-like, 7TM
XZ1516_g15315.t1	IPR001763	Rhodanese-like domain
XZ1516_g15315.t1	IPR000594	THIF-type NAD/FAD binding fold
XZ1516_g15315.t1	IPR045886	ThiF/MoeB/HesA family
XZ1516_g15315.t1	IPR035985	Ubiquitin-activating enzyme-like
XZ1516_g15315.t1	IPR028885	Adenylyltransferase and sulfurtransferase MOCS3/Uba4
XZ1516_g15315.t1	IPR036873	Rhodanese-like domain superfamily
XZ1516_g9209.t1	IPR056013	Domain of unknown function DUF7591
XZ1516_g9209.t1	IPR003366	CUB-like domain
XZ1516_g1192.t1	IPR036259	MFS transporter superfamily
XZ1516_g1192.t1	IPR003492	Batten's disease protein Cln3
XZ1516_g1192.t1	IPR018460	Batten's disease protein Cln3, subgroup
XZ1516_g18880.t1	IPR000595	Cyclic nucleotide-binding domain
XZ1516_g18880.t1	IPR018490	Cyclic nucleotide-binding domain superfamily
XZ1516_g18880.t1	IPR014710	RmlC-like jelly roll fold
XZ1516_g18880.t1	IPR018488	Cyclic nucleotide-binding, conserved site
XZ1516_g18880.t1	IPR050503	cAMP-dependent protein kinase regulatory subunit-like
XZ1516_g16609.t1	IPR007735	Pecanex, C-terminal
XZ1516_g16609.t1	IPR039797	Protein Pecanex
XZ1516_g18508.t1	IPR016186	C-type lectin-like/link domain superfamily
XZ1516_g18508.t1	IPR001304	C-type lectin-like
XZ1516_g18508.t1	IPR016187	C-type lectin fold
XZ1516_g2182.t1	IPR045125	RNA polymerase II transcriptional coactivator Sub1/Tcp4-like
XZ1516_g2182.t1	IPR009044	ssDNA-binding transcriptional regulator
XZ1516_g2182.t1	IPR003173	Transcriptional coactivator p15 (PC4), C-terminal
XZ1516_g6529.t1	IPR017157	Arylacetamide deacetylase
XZ1516_g6529.t1	IPR029058	Alpha/Beta hydrolase fold
XZ1516_g6529.t1	IPR013094	Alpha/beta hydrolase fold-3
XZ1516_g6529.t1	IPR050300	GDXG lipolytic enzyme
XZ1516_g6529.t1	IPR033140	Lipase, GDXG, putative serine active site
XZ1516_g11246.t1	IPR011030	Lipovitellin-phosvitin complex, superhelical domain
XZ1516_g11246.t1	IPR001846	von Willebrand factor, type D domain
XZ1516_g11246.t1	IPR015816	Vitellinogen, beta-sheet N-terminal
XZ1516_g11246.t1	IPR001747	Vitellogenin, N-terminal
XZ1516_g11246.t1	IPR015255	Vitellinogen, open beta-sheet
XZ1516_g11246.t1	IPR050733	Vitellogenin/Apolipophorin
XZ1516_g11246.t1	IPR015819	Lipid transport protein, beta-sheet shell
XZ1516_g21312.t1	IPR011021	Arrestin-like, N-terminal
XZ1516_g21312.t1	IPR014752	Arrestin-like, C-terminal
XZ1516_g21312.t1	IPR050357	Arrestin domain-containing protein
XZ1516_g21312.t1	IPR014756	Immunoglobulin E-set
XZ1516_g3108.t1	IPR035309	Proteasome activator complex subunit 4
XZ1516_g3108.t1	IPR016024	Armadillo-type fold
XZ1516_g3108.t1	IPR011989	Armadillo-like helical
XZ1516_g3108.t1	IPR021843	Proteasome activator complex subunit 4, C-terminal domain
XZ1516_g3108.t1	IPR032430	Proteasome activator Blm10, middle HEAT repeats region
XZ1516_g3108.t1	IPR055455	Proteasome activator complex subunit 4-like, HEAT repeat-like
XZ1516_g3266.t1	IPR002159	CD36 family
XZ1516_g2230.t1	IPR000182	GNAT domain
XZ1516_g2230.t1	IPR016181	Acyl-CoA N-acyltransferase
XZ1516_g2317.t1	IPR001628	Zinc finger, nuclear hormone receptor-type
XZ1516_g2317.t1	IPR035500	Nuclear hormone receptor-like domain superfamily
XZ1516_g2317.t1	IPR000536	Nuclear hormone receptor, ligand-binding domain
XZ1516_g2317.t1	IPR013088	Zinc finger, NHR/GATA-type
XZ1516_g18428.t1	IPR001304	C-type lectin-like
XZ1516_g18428.t1	IPR016187	C-type lectin fold
XZ1516_g18428.t1	IPR016186	C-type lectin-like/link domain superfamily
XZ1516_g18428.t1	IPR018378	C-type lectin, conserved site
XZ1516_g18428.t1	IPR050976	Snake venom C-type lectin-like
XZ1516_g20780.t1	IPR002486	Nematode cuticle collagen, N-terminal
XZ1516_g20780.t1	IPR008160	Collagen triple helix repeat
XZ1516_g6236.t1	IPR003121	SWIB/MDM2 domain
XZ1516_g6236.t1	IPR036885	SWIB/MDM2 domain superfamily
XZ1516_g6236.t1	IPR019835	SWIB domain
XZ1516_g8794.t1	IPR003235	Nematode insulin-like peptide, beta type
XZ1516_g8794.t1	IPR036438	Insulin-like superfamily
XZ1516_g8794.t1	IPR052335	Insulin-like regulatory peptides
XZ1516_g13463.t1	IPR014877	Exportin-1, C-terminal
XZ1516_g13463.t1	IPR016024	Armadillo-type fold
XZ1516_g13463.t1	IPR011989	Armadillo-like helical
XZ1516_g7527.t2	IPR001356	Homeodomain
XZ1516_g7527.t2	IPR017970	Homeobox, conserved site
XZ1516_g7527.t2	IPR020479	Homeodomain, metazoa
XZ1516_g7527.t2	IPR009057	Homedomain-like superfamily
XZ1516_g7527.t2	IPR050848	Homeobox domain-containing transcription factors
XZ1516_g6559.t1	IPR000668	Peptidase C1A, papain C-terminal
XZ1516_g6559.t1	IPR000169	Cysteine peptidase, cysteine active site
XZ1516_g6559.t1	IPR025660	Cysteine peptidase, histidine active site
XZ1516_g6559.t1	IPR013201	Cathepsin propeptide inhibitor domain (I29)
XZ1516_g6559.t1	IPR025661	Cysteine peptidase, asparagine active site
XZ1516_g6559.t1	IPR013128	Peptidase C1A
XZ1516_g6559.t1	IPR039417	Papain-like cysteine endopeptidase
XZ1516_g6559.t1	IPR038765	Papain-like cysteine peptidase superfamily
XZ1516_g17790.t1	IPR019420	7TM GPCR, serpentine receptor class bc (Srbc)
XZ1516_g19028.t1	IPR027417	P-loop containing nucleoside triphosphate hydrolase
XZ1516_g19028.t1	IPR041838	ADP-ribosylation factor 6
XZ1516_g19028.t1	IPR006689	Small GTPase superfamily, ARF/SAR type
XZ1516_g19028.t1	IPR005225	Small GTP-binding domain
XZ1516_g19028.t1	IPR024156	Small GTPase superfamily, ARF type
XZ1516_g20233.t2	IPR000008	C2 domain
XZ1516_g20233.t2	IPR014770	Munc13 homology 1
XZ1516_g20233.t2	IPR035892	C2 domain superfamily
XZ1516_g20233.t2	IPR052095	UNC-13 domain-containing protein
XZ1516_g20233.t2	IPR014772	Mammalian uncoordinated homology 13, domain 2
XZ1516_g12962.t1	IPR002486	Nematode cuticle collagen, N-terminal
XZ1516_g3195.t1	IPR011691	Vesicle transport protein SFT2
XZ1516_g3195.t1	IPR007305	Vesicle transport protein, Got1/SFT2-like
XZ1516_g9784.t1	IPR019428	7TM GPCR, serpentine receptor class r (Str)
XZ1516_g3227.t1	IPR016024	Armadillo-type fold
XZ1516_g13114.t1	IPR013525	ABC-2 type transporter, transmembrane domain
XZ1516_g13114.t1	IPR027417	P-loop containing nucleoside triphosphate hydrolase
XZ1516_g13114.t1	IPR043926	ABC transporter family G domain
XZ1516_g13114.t1	IPR003439	ABC transporter-like, ATP-binding domain
XZ1516_g13114.t1	IPR050352	ATP-binding cassette subfamily G transporters
XZ1516_g13114.t1	IPR003593	AAA+ ATPase domain
XZ1516_g13114.t1	IPR017871	ABC transporter-like, conserved site
XZ1516_g194.t1	IPR001763	Rhodanese-like domain
XZ1516_g194.t1	IPR036873	Rhodanese-like domain superfamily
XZ1516_g194.t1	IPR001307	Thiosulphate sulfurtransferase, conserved site
XZ1516_g194.t1	IPR045078	Sulfurtransferase TST/MPST-like
XZ1516_g7587.t1	IPR002715	Nascent polypeptide-associated complex NAC domain
XZ1516_g7587.t1	IPR039370	Transcription factor BTF3
XZ1516_g7587.t1	IPR038187	NAC A/B domain superfamily
XZ1516_g14668.t1	IPR002516	Glycosyl transferase, family 11
XZ1516_g14668.t1	IPR052501	Alpha-1-2 Fucosyltransferase
XZ1516_g2152.t1	IPR000719	Protein kinase domain
XZ1516_g2152.t1	IPR017441	Protein kinase, ATP binding site
XZ1516_g2152.t1	IPR050235	Casein Kinase 1 Ser/Thr Protein Kinase
