## Supplementary Table 9 for "The *Caenorhabditis elegans* pangenome elucidates hyper-divergent region gene content to reveal extensive gene copy-number variation and a novel anthelmintic resistance locus": Supplementary_Table_9.tsv (part 477 of 477)

tran	IPR_accession	IPR_description
XZ1516_g2152.t1	IPR008271	Serine/threonine-protein kinase, active site
XZ1516_g2152.t1	IPR011009	Protein kinase-like domain superfamily
XZ1516_g16357.t1	IPR054537	Headcase, N-terminal
XZ1516_g16357.t1	IPR026066	Headcase
XZ1516_g10121.t1	IPR011701	Major facilitator superfamily
XZ1516_g10121.t1	IPR036259	MFS transporter superfamily
XZ1516_g10121.t1	IPR020846	Major facilitator superfamily domain
XZ1516_g666.t2	IPR019428	7TM GPCR, serpentine receptor class r (Str)
XZ1516_g1984.t1	IPR002213	UDP-glucuronosyl/UDP-glucosyltransferase
XZ1516_g1984.t1	IPR050271	UDP-glycosyltransferase
XZ1516_g8786.t1	IPR037206	VPS28, C-terminal domain superfamily
XZ1516_g8786.t1	IPR017899	Vacuolar protein sorting-associated, VPS28, C-terminal
XZ1516_g8786.t1	IPR017898	Vacuolar protein sorting-associated, VPS28, N-terminal
XZ1516_g8786.t1	IPR007143	Vacuolar protein sorting-associated Vps28
XZ1516_g8786.t1	IPR038358	VPS28, N-terminal domain superfamily
XZ1516_g8786.t1	IPR037202	ESCRT assembly domain
XZ1516_g608.t2	IPR001612	Caveolin
XZ1516_g10935.t1	IPR026767	Transmembrane protein 151
XZ1516_g3887.t1	IPR035437	SNase-like, OB-fold superfamily
XZ1516_g3887.t1	IPR042421	Protein C3orf33-like
XZ1516_g2870.t1	IPR023321	PINIT domain
XZ1516_g2870.t1	IPR013083	Zinc finger, RING/FYVE/PHD-type
XZ1516_g2870.t1	IPR004181	Zinc finger, MIZ-type
XZ1516_g2870.t1	IPR038654	PINIT domain superfamily
XZ1516_g22022.t1	IPR053220	Nematode receptor-like serpentine class H
XZ1516_g22022.t1	IPR019422	7TM GPCR, serpentine receptor class h (Srh)
XZ1516_g2155.t1	IPR001723	Nuclear hormone receptor
XZ1516_g2155.t1	IPR000536	Nuclear hormone receptor, ligand-binding domain
XZ1516_g2155.t1	IPR001628	Zinc finger, nuclear hormone receptor-type
XZ1516_g2155.t1	IPR035500	Nuclear hormone receptor-like domain superfamily
XZ1516_g2155.t1	IPR049636	Hepatocyte nuclear factor 4-like, DNA-binding domain
XZ1516_g2155.t1	IPR013088	Zinc finger, NHR/GATA-type
XZ1516_g2155.t1	IPR052499	Caenorhabditis elegans Nuclear Hormone Receptors
XZ1516_g5996.t1	IPR000276	G protein-coupled receptor, rhodopsin-like
XZ1516_g5996.t1	IPR017452	GPCR, rhodopsin-like, 7TM
XZ1516_g8041.t1	IPR006954	Moulting cycle mlt-10-like
XZ1516_g13417.t1	IPR000182	GNAT domain
XZ1516_g13417.t1	IPR016181	Acyl-CoA N-acyltransferase
XZ1516_g13417.t1	IPR051646	N-terminal NatB acetyltransferase catalytic subunit
XZ1516_g7723.t1	IPR008853	TMEM9/TMEM9B
XZ1516_g15199.t2	IPR015943	WD40/YVTN repeat-like-containing domain superfamily
XZ1516_g15199.t2	IPR001680	WD40 repeat
XZ1516_g15199.t2	IPR036322	WD40-repeat-containing domain superfamily
XZ1516_g15199.t2	IPR051243	Polycomb group WD repeat-containing protein
XZ1516_g5102.t1	IPR008906	HAT, C-terminal dimerisation domain
XZ1516_g5102.t1	IPR012337	Ribonuclease H-like superfamily
XZ1516_g509.t1	IPR000463	Cytosolic fatty-acid binding
XZ1516_g509.t1	IPR012674	Calycin
XZ1516_g509.t1	IPR031259	Intracellular lipid binding protein
XZ1516_g1373.t1	IPR001873	Epithelial sodium channel
XZ1516_g8096.t1	IPR019423	7TM GPCR, serpentine receptor class j (Srj)
XZ1516_g19045.t1	IPR005071	Transmembrane glycoprotein
XZ1516_g7758.t1	IPR045860	Snake toxin-like superfamily
XZ1516_g10020.t1	IPR029000	Cyclophilin-like domain superfamily
XZ1516_g10020.t1	IPR002130	Cyclophilin-type peptidyl-prolyl cis-trans isomerase domain
XZ1516_g10020.t1	IPR024936	Cyclophilin-type peptidyl-prolyl cis-trans isomerase
XZ1516_g6930.t1	IPR003280	Two pore domain potassium channel
XZ1516_g6930.t1	IPR013099	Potassium channel domain
XZ1516_g8947.t1	IPR053222	Zygotic Embryogenesis-Associated Protein
XZ1516_g1541.t1	IPR036259	MFS transporter superfamily
XZ1516_g1541.t1	IPR005829	Sugar transporter, conserved site
XZ1516_g1541.t1	IPR020846	Major facilitator superfamily domain
XZ1516_g1541.t1	IPR045263	Glucose transporter GLUT
XZ1516_g1541.t1	IPR005828	Major facilitator, sugar transporter-like
XZ1516_g19957.t1	IPR036188	FAD/NAD(P)-binding domain superfamily
XZ1516_g19957.t1	IPR006076	FAD dependent oxidoreductase
XZ1516_g21738.t1	IPR029072	YebC-like
XZ1516_g21738.t1	IPR002876	Transcriptional regulator TACO1-like
XZ1516_g21738.t1	IPR049083	TACO1/YebC-like, N-terminal domain
XZ1516_g21738.t1	IPR048300	TACO1/YebC-like, second and third domains
XZ1516_g21738.t1	IPR026564	Transcriptional regulator TACO1-like, domain 3
XZ1516_g21738.t1	IPR017856	Integrase-like, N-terminal
XZ1516_g3882.t1	IPR020568	Ribosomal protein uS5 domain 2-type superfamily
XZ1516_g3882.t1	IPR014721	Small ribosomal subunit protein uS5 domain 2-type fold, subgroup
XZ1516_g3882.t1	IPR050634	DNA Topoisomerase II
XZ1516_g3882.t1	IPR013506	DNA topoisomerase, type IIA, subunit B, domain 2
XZ1516_g9278.t1	IPR055273	CBG09102/CBG15751-like domain
XZ1516_g1376.t1	IPR002486	Nematode cuticle collagen, N-terminal
XZ1516_g1376.t1	IPR008160	Collagen triple helix repeat
XZ1516_g7302.t1	IPR024705	Spermatogenesis-associated protein 20
XZ1516_g7302.t1	IPR036249	Thioredoxin-like superfamily
XZ1516_g7302.t1	IPR008928	Six-hairpin glycosidase superfamily
XZ1516_g7302.t1	IPR004879	Spermatogenesis-associated protein 20-like, TRX domain
XZ1516_g8618.t1	IPR011333	SKP1/BTB/POZ domain superfamily
XZ1516_g8618.t1	IPR000210	BTB/POZ domain
XZ1516_g18364.t1	IPR019428	7TM GPCR, serpentine receptor class r (Str)
XZ1516_g12545.t1	IPR001841	Zinc finger, RING-type
XZ1516_g12545.t1	IPR013083	Zinc finger, RING/FYVE/PHD-type
XZ1516_g4614.t1	IPR001810	F-box domain
XZ1516_g4614.t1	IPR053222	Zygotic Embryogenesis-Associated Protein
XZ1516_g18805.t1	IPR003191	Guanylate-binding protein/Atlastin, C-terminal
XZ1516_g18805.t1	IPR030386	GB1/RHD3-type guanine nucleotide-binding (G) domain
XZ1516_g18805.t1	IPR015894	Guanylate-binding protein, N-terminal
XZ1516_g18805.t1	IPR027417	P-loop containing nucleoside triphosphate hydrolase
XZ1516_g18805.t1	IPR036543	Guanylate-binding protein, C-terminal domain superfamily
XZ1516_g20035.t1	IPR002900	Domain of unknown function DUF38/FTH, Caenorhabditis species
XZ1516_g20035.t1	IPR040161	F-box A protein FB224
XZ1516_g9712.t1	IPR052728	Oxygen and lipid transport regulator
XZ1516_g9712.t1	IPR006621	Nose resistant-to-fluoxetine protein, N-terminal
XZ1516_g9712.t1	IPR002656	Acyltransferase 3 domain
XZ1516_g11132.t1	IPR029058	Alpha/Beta hydrolase fold
XZ1516_g11132.t1	IPR002918	Lipase EstA/Esterase EstB
XZ1516_g4138.t1	IPR008627	GETHR pentapeptide repeat
XZ1516_g7185.t2	IPR003587	Hint domain N-terminal
XZ1516_g7185.t2	IPR036844	Hint domain superfamily
XZ1516_g7185.t2	IPR003586	Hint domain C-terminal
XZ1516_g7185.t2	IPR001657	Hedgehog protein
XZ1516_g7185.t2	IPR052140	Developmental Signaling Hedgehog-like
XZ1516_g7185.t2	IPR006141	Intein N-terminal splicing region
XZ1516_g7185.t2	IPR001767	Hedgehog protein, Hint domain
XZ1516_g3026.t1	IPR042123	Zip3/RNF212-like
XZ1516_g3026.t1	IPR001841	Zinc finger, RING-type
XZ1516_g3026.t1	IPR013083	Zinc finger, RING/FYVE/PHD-type
XZ1516_g14626.t1	IPR003406	Glycosyl transferase, family 14
XZ1516_g20477.t1	IPR021911	ATPase family AAA domain-containing protein 3, N-terminal
XZ1516_g20477.t1	IPR003959	ATPase, AAA-type, core
XZ1516_g20477.t1	IPR027417	P-loop containing nucleoside triphosphate hydrolase
XZ1516_g20477.t1	IPR003593	AAA+ ATPase domain
XZ1516_g17341.t1	IPR010989	SNARE
XZ1516_g17341.t1	IPR000727	Target SNARE coiled-coil homology domain
XZ1516_g17341.t1	IPR007705	Vesicle transport v-SNARE, N-terminal
XZ1516_g17341.t1	IPR027027	GOSR2/Membrin/Bos1
XZ1516_g17341.t1	IPR038407	Vesicle transport v-SNARE, N-terminal domain superfamily
XZ1516_g8366.t1	IPR002619	Domain of unknown function CX
XZ1516_g12811.t1	IPR017441	Protein kinase, ATP binding site
XZ1516_g12811.t1	IPR008271	Serine/threonine-protein kinase, active site
XZ1516_g12811.t1	IPR011009	Protein kinase-like domain superfamily
XZ1516_g12811.t1	IPR050108	Cyclin-dependent kinase
XZ1516_g12811.t1	IPR000719	Protein kinase domain
XZ1516_g17558.t1	IPR046360	T-box transcription factor, DNA-binding domain
XZ1516_g17558.t1	IPR008967	p53-like transcription factor, DNA-binding domain superfamily
XZ1516_g17558.t1	IPR001699	T-box transcription factor
XZ1516_g17558.t1	IPR036960	T-box superfamily
XZ1516_g20947.t1	IPR000276	G protein-coupled receptor, rhodopsin-like
XZ1516_g20947.t1	IPR017452	GPCR, rhodopsin-like, 7TM
XZ1516_g7698.t1	IPR000863	Sulfotransferase domain
XZ1516_g7698.t1	IPR027417	P-loop containing nucleoside triphosphate hydrolase
XZ1516_g7698.t1	IPR037359	Heparan sulfate sulfotransferase
XZ1516_g784.t1	IPR035595	UDP-glycosyltransferase family, conserved site
XZ1516_g784.t1	IPR050271	UDP-glycosyltransferase
XZ1516_g784.t1	IPR002213	UDP-glucuronosyl/UDP-glucosyltransferase
XZ1516_g10645.t1	IPR008010	Tapt1 family
XZ1516_g14395.t1	IPR033112	Phospholipase A2, aspartic acid active site
XZ1516_g14395.t1	IPR016090	Phospholipase A2-like, central domain
XZ1516_g14395.t1	IPR001211	Phospholipase A2
XZ1516_g14395.t1	IPR033113	Phospholipase A2, histidine active site
XZ1516_g14395.t1	IPR036444	Phospholipase A2 domain superfamily
XZ1516_g3612.t1	IPR025884	Methyl-CpG binding protein 2/3, C-terminal domain
XZ1516_g3638.t1	IPR000242	Tyrosine-specific protein phosphatase, PTPase domain
XZ1516_g3638.t1	IPR052782	Oocyte-to-zygote transition regulator
XZ1516_g3638.t1	IPR029021	Protein-tyrosine phosphatase-like
XZ1516_g3638.t1	IPR016130	Protein-tyrosine phosphatase, active site
XZ1516_g3638.t1	IPR003595	Protein-tyrosine phosphatase, catalytic
XZ1516_g3638.t1	IPR000387	Tyrosine-specific protein phosphatases domain
XZ1516_g6109.t1	IPR046341	SET domain superfamily
XZ1516_g6109.t1	IPR052097	SET and MYND domain-containing protein
XZ1516_g6109.t1	IPR044421	SMYD4, SET domain
XZ1516_g6109.t1	IPR001214	SET domain
XZ1516_g22475.t1	IPR053720	Proteasome Assembly Chaperone
XZ1516_g5456.t1	IPR005786	Branched-chain amino acid aminotransferase II
XZ1516_g5456.t1	IPR018300	Aminotransferase, class IV, conserved site
XZ1516_g5456.t1	IPR043132	Branched-chain-amino-acid aminotransferase-like, C-terminal
XZ1516_g5456.t1	IPR001544	Aminotransferase class IV
XZ1516_g5456.t1	IPR033939	Branched-chain aminotransferase
XZ1516_g5456.t1	IPR043131	Branched-chain-amino-acid aminotransferase-like, N-terminal
XZ1516_g5456.t1	IPR036038	Aminotransferase-like, PLP-dependent enzymes
XZ1516_g22740.t1	IPR036612	K Homology domain, type 1 superfamily
XZ1516_g22740.t1	IPR004088	K Homology domain, type 1
XZ1516_g22740.t1	IPR004087	K Homology domain
XZ1516_g3054.t1	IPR051558	Metallophosphoesterase Purple Acid Phosphatase
XZ1516_g3054.t1	IPR029052	Metallo-dependent phosphatase-like
XZ1516_g3054.t1	IPR004843	Calcineurin-like, phosphoesterase domain
XZ1516_g3054.t1	IPR024927	Purple acid phosphatase
XZ1516_g16746.t1	IPR004102	Poly(ADP-ribose) polymerase, regulatory domain
XZ1516_g16746.t1	IPR012317	Poly(ADP-ribose) polymerase, catalytic domain
XZ1516_g16746.t1	IPR050800	ADP-ribosyltransferase diphtheria toxin-like
XZ1516_g16746.t1	IPR036616	Poly(ADP-ribose) polymerase, regulatory domain superfamily
XZ1516_g7641.t1	IPR036771	F0F1 ATP synthase delta/epsilon subunit, N-terminal
XZ1516_g7641.t1	IPR001469	ATP synthase, F1 complex, delta/epsilon subunit
XZ1516_g7641.t1	IPR020546	ATP synthase, F1 complex, delta/epsilon subunit, N-terminal
XZ1516_g1225.t1	IPR002666	Reduced folate carrier
XZ1516_g1225.t1	IPR036259	MFS transporter superfamily
XZ1516_g18004.t1	IPR036444	Phospholipase A2 domain superfamily
XZ1516_g18004.t1	IPR033113	Phospholipase A2, histidine active site
XZ1516_g18004.t1	IPR053322	Phospholipase A2-like
XZ1516_g20750.t1	IPR002486	Nematode cuticle collagen, N-terminal
XZ1516_g20750.t1	IPR008160	Collagen triple helix repeat
XZ1516_g20706.t1	IPR029034	Cystine-knot cytokine
XZ1516_g20706.t1	IPR010345	Interleukin-17 family
XZ1516_g7539.t1	IPR003582	ShKT domain
XZ1516_g4536.t2	IPR003406	Glycosyl transferase, family 14
XZ1516_g8587.t1	IPR052664	BTB and MATH domain-containing protein
XZ1516_g8587.t1	IPR002083	MATH/TRAF domain
XZ1516_g8587.t1	IPR000210	BTB/POZ domain
XZ1516_g8587.t1	IPR011333	SKP1/BTB/POZ domain superfamily
XZ1516_g6883.t1	IPR036063	Smr domain superfamily
XZ1516_g6883.t1	IPR002625	Smr domain
XZ1516_g2292.t1	IPR042317	F-box protein she-1-like
XZ1516_g2292.t1	IPR001810	F-box domain
XZ1516_g22516.t1	IPR015421	Pyridoxal phosphate-dependent transferase, major domain
XZ1516_g22516.t1	IPR000796	Aspartate/other aminotransferase
XZ1516_g22516.t1	IPR015422	Pyridoxal phosphate-dependent transferase, small domain
XZ1516_g22516.t1	IPR015424	Pyridoxal phosphate-dependent transferase
XZ1516_g22516.t1	IPR004839	Aminotransferase, class I/classII, large domain
XZ1516_g14624.t1	IPR012444	Protein of unknown function DUF1647
XZ1516_g13327.t1	IPR019428	7TM GPCR, serpentine receptor class r (Str)
XZ1516_g20348.t1	IPR005552	Scramblase
XZ1516_g4297.t2	IPR050087	8-amino-7-oxononanoate synthase class-II
XZ1516_g4297.t2	IPR015421	Pyridoxal phosphate-dependent transferase, major domain
XZ1516_g4297.t2	IPR004839	Aminotransferase, class I/classII, large domain
XZ1516_g4297.t2	IPR015424	Pyridoxal phosphate-dependent transferase
XZ1516_g14550.t1	IPR018378	C-type lectin, conserved site
XZ1516_g14550.t1	IPR016187	C-type lectin fold
XZ1516_g14550.t1	IPR050976	Snake venom C-type lectin-like
XZ1516_g14550.t1	IPR000859	CUB domain
XZ1516_g14550.t1	IPR035914	Spermadhesin, CUB domain superfamily
XZ1516_g14550.t1	IPR001304	C-type lectin-like
XZ1516_g14550.t1	IPR016186	C-type lectin-like/link domain superfamily
XZ1516_g12886.t1	IPR036179	Immunoglobulin-like domain superfamily
XZ1516_g12886.t1	IPR013783	Immunoglobulin-like fold
XZ1516_g12886.t1	IPR013151	Immunoglobulin-like beta-sandwich domain
XZ1516_g12886.t1	IPR003599	Immunoglobulin domain subtype
XZ1516_g12886.t1	IPR037448	Zwei Ig domain protein zig-8
XZ1516_g12886.t1	IPR003598	Immunoglobulin subtype 2
XZ1516_g12886.t1	IPR007110	Immunoglobulin-like domain
XZ1516_g12886.t1	IPR013106	Immunoglobulin V-set domain
XZ1516_g19923.t1	IPR019430	7TM GPCR, serpentine receptor class x (Srx)
XZ1516_g12974.t1	IPR017452	GPCR, rhodopsin-like, 7TM
XZ1516_g20180.t1	IPR038765	Papain-like cysteine peptidase superfamily
XZ1516_g21140.t1	IPR008942	ENTH/VHS
XZ1516_g21140.t1	IPR013809	ENTH domain
XZ1516_g21140.t1	IPR011417	AP180 N-terminal homology (ANTH) domain
XZ1516_g21140.t1	IPR030224	Sla2 family
XZ1516_g12742.t1	IPR011598	Myc-type, basic helix-loop-helix (bHLH) domain
XZ1516_g12742.t1	IPR052207	Max-like/E-box-binding transcription factors
XZ1516_g12742.t1	IPR036638	Helix-loop-helix DNA-binding domain superfamily
XZ1516_g14591.t1	IPR004154	Anticodon-binding
XZ1516_g14591.t1	IPR006195	Aminoacyl-tRNA synthetase, class II
XZ1516_g14591.t1	IPR045864	Class II Aminoacyl-tRNA synthetase/Biotinyl protein ligase (BPL) and lipoyl protein ligase (LPL)
XZ1516_g14591.t1	IPR050062	Proline-tRNA synthetase
XZ1516_g14591.t1	IPR002316	Proline-tRNA ligase, class IIa
XZ1516_g14591.t1	IPR036621	Anticodon-binding domain superfamily
XZ1516_g14591.t1	IPR044140	Proline--tRNA ligase, anticodon binding domain
XZ1516_g14591.t1	IPR002314	Aminoacyl-tRNA synthetase, class II (G/ P/ S/T)
XZ1516_g14591.t1	IPR033730	Prokaryote proline-tRNA ligase core domain
XZ1516_g22092.t1	IPR012969	Fibrinogen binding protein
XZ1516_g4151.t1	IPR000884	Thrombospondin type-1 (TSP1) repeat
XZ1516_g4151.t1	IPR036383	Thrombospondin type-1 repeat superfamily
XZ1516_g21851.t1	IPR056014	Domain of unknown function DUF7592
XZ1516_g21851.t1	IPR003366	CUB-like domain
XZ1516_g21851.t1	IPR056013	Domain of unknown function DUF7591
XZ1516_g21850.t1	IPR056014	Domain of unknown function DUF7592
XZ1516_g21850.t1	IPR003366	CUB-like domain
XZ1516_g21850.t1	IPR056013	Domain of unknown function DUF7591
XZ1516_g9257.t1	IPR027417	P-loop containing nucleoside triphosphate hydrolase
XZ1516_g9257.t1	IPR022780	Dynein family light intermediate chain
XZ1516_g9257.t1	IPR008467	Dynein 1 light intermediate chain
XZ1516_g10620.t1	IPR042317	F-box protein she-1-like
XZ1516_g17808.t1	IPR003582	ShKT domain
XZ1516_g18677.t1	IPR000859	CUB domain
XZ1516_g18677.t1	IPR016186	C-type lectin-like/link domain superfamily
XZ1516_g18677.t1	IPR035914	Spermadhesin, CUB domain superfamily
XZ1516_g18677.t1	IPR016187	C-type lectin fold
XZ1516_g18677.t1	IPR001304	C-type lectin-like
XZ1516_g18677.t1	IPR018378	C-type lectin, conserved site
XZ1516_g18677.t1	IPR050976	Snake venom C-type lectin-like
XZ1516_g3679.t1	IPR000504	RNA recognition motif domain
XZ1516_g3679.t1	IPR032296	Cytoplasmic polyadenylation element-binding protein, ZZ domain
XZ1516_g3679.t1	IPR034819	Cytoplasmic polyadenylation element-binding protein
XZ1516_g3679.t1	IPR012677	Nucleotide-binding alpha-beta plait domain superfamily
XZ1516_g3679.t1	IPR035979	RNA-binding domain superfamily
XZ1516_g3679.t1	IPR034977	CPEB-1, RNA recognition motif 1
XZ1516_g3679.t1	IPR038446	CEBP, ZZ domain superfamily
XZ1516_g9421.t1	IPR001628	Zinc finger, nuclear hormone receptor-type
XZ1516_g9421.t1	IPR000536	Nuclear hormone receptor, ligand-binding domain
XZ1516_g9421.t1	IPR035500	Nuclear hormone receptor-like domain superfamily
XZ1516_g9421.t1	IPR013088	Zinc finger, NHR/GATA-type
XZ1516_g14746.t1	IPR006578	MADF domain
XZ1516_g14746.t1	IPR039353	Transcription factor Adf-1
XZ1516_g14284.t1	IPR051342	PDZ domain-containing scaffold protein
XZ1516_g14284.t1	IPR001478	PDZ domain
XZ1516_g14284.t1	IPR036034	PDZ superfamily
XZ1516_g5303.t1	IPR029058	Alpha/Beta hydrolase fold
XZ1516_g5303.t1	IPR002921	Fungal lipase-type domain
XZ1516_g11598.t1	IPR002347	Short-chain dehydrogenase/reductase SDR
XZ1516_g11598.t1	IPR036291	NAD(P)-binding domain superfamily
XZ1516_g17079.t1	IPR035274	Protein of unknown function DUF5352
XZ1516_g2236.t1	IPR001611	Leucine-rich repeat
XZ1516_g2236.t1	IPR050333	Small Leucine-Rich Proteoglycans
XZ1516_g2236.t1	IPR032675	Leucine-rich repeat domain superfamily
XZ1516_g2236.t1	IPR003591	Leucine-rich repeat, typical subtype
XZ1516_g21471.t1	IPR019425	7TM GPCR, serpentine receptor class t (Srt)
XZ1516_g22519.t1	IPR005123	Oxoglutarate/iron-dependent dioxygenase domain
XZ1516_g22519.t1	IPR006620	Prolyl 4-hydroxylase, alpha subunit
XZ1516_g22519.t1	IPR044862	Prolyl 4-hydroxylase alpha subunit, Fe(2+) 2OG dioxygenase domain
XZ1516_g22519.t1	IPR045054	Prolyl 4-hydroxylase
XZ1516_g1712.t1	IPR015897	CHK kinase-like
XZ1516_g1712.t1	IPR011009	Protein kinase-like domain superfamily
XZ1516_g1712.t1	IPR052961	Oxidoreductase and Kinase-like Enzymes
XZ1516_g1712.t1	IPR012877	Uncharacterised oxidoreductase Dhs-27
XZ1516_g13945.t1	IPR000276	G protein-coupled receptor, rhodopsin-like
XZ1516_g13945.t1	IPR017452	GPCR, rhodopsin-like, 7TM
XZ1516_g8958.t1	IPR000859	CUB domain
XZ1516_g8958.t1	IPR035914	Spermadhesin, CUB domain superfamily
XZ1516_g8958.t1	IPR053207	Non-NMDA Glutamate Receptor Accessory Protein
XZ1516_g8958.t1	IPR002172	Low-density lipoprotein (LDL) receptor class A repeat
XZ1516_g14267.t1	IPR003395	RecF/RecN/SMC, N-terminal
XZ1516_g14267.t1	IPR036277	SMCs flexible hinge superfamily
XZ1516_g14267.t1	IPR010935	SMCs flexible hinge
XZ1516_g14267.t1	IPR027417	P-loop containing nucleoside triphosphate hydrolase
XZ1516_g16356.t1	IPR000182	GNAT domain
XZ1516_g16356.t1	IPR044542	N-alpha-acetyltransferase 30-like
XZ1516_g16356.t1	IPR016181	Acyl-CoA N-acyltransferase
XZ1516_g11302.t1	IPR002035	von Willebrand factor, type A
XZ1516_g11302.t1	IPR000742	EGF-like domain
XZ1516_g11302.t1	IPR016187	C-type lectin fold
XZ1516_g11302.t1	IPR001304	C-type lectin-like
XZ1516_g11302.t1	IPR016186	C-type lectin-like/link domain superfamily
XZ1516_g11302.t1	IPR056861	Hemicentin-1-like, von Willebrand factor A domain
XZ1516_g11302.t1	IPR036465	von Willebrand factor A-like domain superfamily
XZ1516_g11302.t1	IPR053295	Innate immunity regulator
XZ1516_g11302.t1	IPR006582	MD domain
XZ1516_g11302.t1	IPR057085	Irg-7-like, Ig-like domain
XZ1516_g11302.t1	IPR057086	Irg-7, N-terminal galactose binding domain
XZ1516_g16990.t1	IPR007014	FUN14
XZ1516_g9946.t1	IPR004151	7TM GPCR, serpentine receptor class e (Sre)
XZ1516_g9946.t1	IPR052854	Nematode Serpentine Receptor Class Epsilon
XZ1516_g11756.t1	IPR035762	Ryanodine receptor, SPRY domain 3
XZ1516_g11756.t1	IPR018247	EF-Hand 1, calcium-binding site
XZ1516_g11756.t1	IPR016093	MIR motif
XZ1516_g11756.t1	IPR003877	SPRY domain
XZ1516_g11756.t1	IPR001870	B30.2/SPRY domain
XZ1516_g11756.t1	IPR013320	Concanavalin A-like lectin/glucanase domain superfamily
XZ1516_g11756.t1	IPR014821	Inositol 1,4,5-trisphosphate/ryanodine receptor
XZ1516_g11756.t1	IPR013333	Ryanodine receptor
XZ1516_g11756.t1	IPR036300	Mir domain superfamily
XZ1516_g11756.t1	IPR011992	EF-hand domain pair
XZ1516_g11756.t1	IPR035764	Ryanodine receptor, SPRY domain 2
XZ1516_g11756.t1	IPR000699	RIH domain
XZ1516_g11756.t1	IPR035761	Ryanodine receptor, SPRY domain 1
XZ1516_g11756.t1	IPR043136	B30.2/SPRY domain superfamily
XZ1516_g11756.t1	IPR005821	Ion transport domain
XZ1516_g11756.t1	IPR002048	EF-hand domain
XZ1516_g11756.t1	IPR048581	Ryanodine receptor, junctional solenoid domain
XZ1516_g11756.t1	IPR003032	Ryanodine receptor Ryr
XZ1516_g11756.t1	IPR035910	RyR/IP3 receptor binding core, RIH domain superfamily
XZ1516_g11756.t1	IPR013662	RyR/IP3R Homology associated domain
XZ1516_g11756.t1	IPR009460	Ryanodine Receptor TM 4-6
XZ1516_g11756.t1	IPR015925	Ryanodine/Inositol 1,4,5-trisphosphate receptor
XZ1516_g2582.t1	IPR029058	Alpha/Beta hydrolase fold
XZ1516_g2582.t1	IPR002921	Fungal lipase-type domain
XZ1516_g5322.t1	IPR057053	ZMYND11/ZMYD8, MYND zinc finger
XZ1516_g5322.t1	IPR002893	Zinc finger, MYND-type
XZ1516_g5322.t1	IPR047269	Zinc finger MYND domain-containing protein 11
XZ1516_g10080.t1	IPR004296	DUF236 repeat
XZ1516_g3532.t1	IPR000225	Armadillo
XZ1516_g3532.t1	IPR036975	Importin-alpha, importin-beta-binding domain superfamily
XZ1516_g3532.t1	IPR002652	Importin-alpha, importin-beta-binding domain
XZ1516_g3532.t1	IPR024931	Importin subunit alpha
XZ1516_g3532.t1	IPR032413	Atypical Arm repeat
XZ1516_g3532.t1	IPR011989	Armadillo-like helical
XZ1516_g3532.t1	IPR016024	Armadillo-type fold
XZ1516_g8265.t1	IPR030397	SEPARIN core domain
XZ1516_g8265.t1	IPR005314	Peptidase C50, separase
XZ1516_g12314.t2	IPR002129	Pyridoxal phosphate-dependent decarboxylase
XZ1516_g12314.t2	IPR015421	Pyridoxal phosphate-dependent transferase, major domain
XZ1516_g12314.t2	IPR010977	Aromatic-L-amino-acid decarboxylase
XZ1516_g12314.t2	IPR015424	Pyridoxal phosphate-dependent transferase
XZ1516_g12314.t2	IPR015422	Pyridoxal phosphate-dependent transferase, small domain
XZ1516_g19366.t1	IPR008164	Repeat of unknown function XGLTT
XZ1516_g10623.t1	IPR012885	Sdz-33, F-box domain
XZ1516_g10623.t1	IPR042317	F-box protein she-1-like
XZ1516_g580.t1	IPR033122	LETM1-like, ribosome-binding domain
XZ1516_g580.t1	IPR002048	EF-hand domain
XZ1516_g580.t1	IPR044202	LETM1/MDM38-like
XZ1516_g15092.t1	IPR026620	Transmembrane protein 177
XZ1516_g12274.t1	IPR036188	FAD/NAD(P)-binding domain superfamily
XZ1516_g12274.t1	IPR027477	Succinate dehydrogenase/fumarate reductase flavoprotein, catalytic domain superfamily
XZ1516_g12274.t1	IPR050315	FAD-dependent oxidoreductase 2
XZ1516_g12274.t1	IPR003953	FAD-dependent oxidoreductase 2, FAD-binding domain
XZ1516_g12274.t1	IPR010960	Flavocytochrome c
XZ1516_g2774.t2	IPR009057	Homedomain-like superfamily
XZ1516_g2774.t2	IPR001356	Homeodomain
XZ1516_g2774.t2	IPR008422	KN homeodomain
XZ1516_g2774.t2	IPR017970	Homeobox, conserved site
XZ1516_g2774.t2	IPR003893	Iroquois-class homeodomain protein
XZ1516_g5438.t1	IPR037241	E2F-DP heterodimerization region
XZ1516_g19181.t1	IPR016897	S-phase kinase-associated protein 1
XZ1516_g19181.t1	IPR036296	SKP1-like, dimerisation domain superfamily
XZ1516_g19181.t1	IPR011333	SKP1/BTB/POZ domain superfamily
XZ1516_g19181.t1	IPR001232	S-phase kinase-associated protein 1-like
XZ1516_g19181.t1	IPR016072	SKP1 component, dimerisation
XZ1516_g19181.t1	IPR016073	SKP1 component, POZ domain
XZ1516_g7230.t2	IPR019534	Protein of unknown function DUF2452
XZ1516_g3757.t1	IPR000711	ATPase, OSCP/delta subunit
XZ1516_g3757.t1	IPR026015	F1F0 ATP synthase OSCP/delta subunit, N-terminal domain superfamily
XZ1516_g4578.t1	IPR001019	Guanine nucleotide binding protein (G-protein), alpha subunit
XZ1516_g4578.t1	IPR027417	P-loop containing nucleoside triphosphate hydrolase
XZ1516_g4578.t1	IPR011025	G protein alpha subunit, helical insertion
XZ1516_g17831.t1	IPR012885	Sdz-33, F-box domain
XZ1516_g13457.t1	IPR036880	Pancreatic trypsin inhibitor Kunitz domain superfamily
XZ1516_g13457.t1	IPR003598	Immunoglobulin subtype 2
XZ1516_g13457.t1	IPR002223	Pancreatic trypsin inhibitor Kunitz domain
XZ1516_g13457.t1	IPR003599	Immunoglobulin domain subtype
XZ1516_g13457.t1	IPR036179	Immunoglobulin-like domain superfamily
XZ1516_g13457.t1	IPR050098	Tissue factor pathway inhibitor/Kunitz-type serine protease inhibitor-like
XZ1516_g13457.t1	IPR020901	Proteinase inhibitor I2, Kunitz, conserved site
XZ1516_g13457.t1	IPR010909	PLAC
XZ1516_g13457.t1	IPR007110	Immunoglobulin-like domain
XZ1516_g13457.t1	IPR013783	Immunoglobulin-like fold
XZ1516_g9161.t1	IPR011705	BTB/Kelch-associated
XZ1516_g10544.t1	IPR036026	Seven-hairpin glycosidases
XZ1516_g10544.t1	IPR012341	Six-hairpin glycosidase-like superfamily
XZ1516_g10544.t1	IPR050749	Glycosyl Hydrolase Family 47
XZ1516_g10544.t1	IPR001382	Glycoside hydrolase family 47
XZ1516_g21799.t2	IPR013057	Amino acid transporter, transmembrane domain
XZ1516_g13512.t1	IPR003582	ShKT domain
XZ1516_g11544.t1	IPR000387	Tyrosine-specific protein phosphatases domain
XZ1516_g11544.t1	IPR003125	Domain of unknown function WSN
XZ1516_g11544.t1	IPR003595	Protein-tyrosine phosphatase, catalytic
XZ1516_g11544.t1	IPR000242	Tyrosine-specific protein phosphatase, PTPase domain
XZ1516_g11544.t1	IPR029021	Protein-tyrosine phosphatase-like
XZ1516_g17327.t1	IPR045299	NDUFA6, LYR domain
XZ1516_g17327.t1	IPR016488	NADH dehydrogenase [ubiquinone] (complex I), alpha subcomplex, subunit 6
XZ1516_g21701.t2	IPR002219	Protein kinase C-like, phorbol ester/diacylglycerol-binding domain
XZ1516_g21701.t2	IPR001206	Diacylglycerol kinase, catalytic domain
XZ1516_g21701.t2	IPR056392	Diacylglycerol kinase theta, RNA-binding domain
XZ1516_g21701.t2	IPR029071	Ubiquitin-like domain superfamily
XZ1516_g21701.t2	IPR016064	NAD kinase/diacylglycerol kinase-like domain superfamily
XZ1516_g21701.t2	IPR046349	C1-like domain superfamily
XZ1516_g21701.t2	IPR000159	Ras-associating domain
XZ1516_g21701.t2	IPR001965	Zinc finger, PHD-type
XZ1516_g21701.t2	IPR017438	Inorganic polyphosphate/ATP-NAD kinase, N-terminal
XZ1516_g21701.t2	IPR020454	Diacylglycerol/phorbol-ester binding
XZ1516_g21701.t2	IPR037607	Diacylglycerol kinase
XZ1516_g21701.t2	IPR000756	Diacylglycerol kinase, accessory domain
XZ1516_g7232.t1	IPR012677	Nucleotide-binding alpha-beta plait domain superfamily
XZ1516_g7232.t1	IPR000504	RNA recognition motif domain
XZ1516_g7232.t1	IPR034158	SF3B4, RNA recognition motif 1
XZ1516_g7232.t1	IPR035979	RNA-binding domain superfamily
XZ1516_g7232.t1	IPR034159	SF3B4, RNA recognition motif 2
XZ1516_g7232.t1	IPR052084	Spliceosome-associated SF3B4 subunit
XZ1516_g17692.t1	IPR000731	Sterol-sensing domain
XZ1516_g17692.t1	IPR051697	Patched domain-containing protein
XZ1516_g12355.t1	IPR018108	Mitochondrial carrier protein, transmembrane region
XZ1516_g12355.t1	IPR023395	Mitochondrial carrier protein domain superfamily
XZ1516_g12355.t1	IPR049563	Tricarboxylate transport protein-like
XZ1516_g21430.t1	IPR038765	Papain-like cysteine peptidase superfamily
XZ1516_g21430.t1	IPR028889	Ubiquitin specific protease UPS, catalytic domain
XZ1516_g21430.t1	IPR001394	Peptidase C19, ubiquitin carboxyl-terminal hydrolase
XZ1516_g21430.t1	IPR028890	Ubiquitin-specific peptidase-like, SUMO isopeptidase
XZ1516_g21430.t1	IPR049163	DNA helicase Pif1-like, 2B domain
XZ1516_g21430.t1	IPR027417	P-loop containing nucleoside triphosphate hydrolase
XZ1516_g21614.t1	IPR017853	Glycoside hydrolase superfamily
XZ1516_g21614.t1	IPR011013	Galactose mutarotase-like domain superfamily
XZ1516_g21614.t1	IPR000322	Glycoside hydrolase family 31, TIM barrel domain
XZ1516_g21614.t1	IPR025887	Glycoside hydrolase family 31, N-terminal domain
XZ1516_g21614.t1	IPR013780	Glycosyl hydrolase, all-beta
XZ1516_g21614.t1	IPR048395	Glycosyl hydrolase family 31, C-terminal domain
XZ1516_g12337.t1	IPR036865	CRAL-TRIO lipid binding domain superfamily
XZ1516_g12337.t1	IPR000535	Major sperm protein (MSP) domain
XZ1516_g12337.t1	IPR053012	Endoplasmic reticulum-organelle contact domain-containing protein
XZ1516_g12337.t1	IPR001251	CRAL-TRIO lipid binding domain
XZ1516_g12337.t1	IPR036273	CRAL/TRIO, N-terminal domain superfamily
XZ1516_g12337.t1	IPR008962	PapD-like superfamily
XZ1516_g12337.t1	IPR013783	Immunoglobulin-like fold
XZ1516_g12014.t1	IPR000276	G protein-coupled receptor, rhodopsin-like
XZ1516_g12014.t1	IPR017452	GPCR, rhodopsin-like, 7TM
XZ1516_g6336.t1	IPR005178	Organic solute transporter subunit alpha/Transmembrane protein 184
XZ1516_g10465.t2	IPR001594	Palmitoyltransferase, DHHC domain
XZ1516_g10465.t2	IPR039859	Palmitoyltransferase PFA4/ZDHHC16/ZDHHC20/ERF2-like
XZ1516_g12624.t1	IPR019740	Pyridoxamine 5'-phosphate oxidase, conserved site
XZ1516_g12624.t1	IPR000659	Pyridoxamine 5'-phosphate oxidase
XZ1516_g12624.t1	IPR011576	Pyridoxamine 5'-phosphate oxidase, N-terminal
XZ1516_g12624.t1	IPR019576	Pyridoxine 5'-phosphate oxidase, dimerisation, C-terminal
XZ1516_g12624.t1	IPR012349	FMN-binding split barrel
XZ1516_g21027.t1	IPR001680	WD40 repeat
XZ1516_g21027.t1	IPR036322	WD40-repeat-containing domain superfamily
XZ1516_g21027.t1	IPR015943	WD40/YVTN repeat-like-containing domain superfamily
XZ1516_g21027.t1	IPR020472	PAC1/LIS1-like, WD-40 repeat
XZ1516_g21027.t1	IPR019775	WD40 repeat, conserved site
XZ1516_g21027.t1	IPR050844	Coatomer complex subunit
XZ1516_g4974.t1	IPR000719	Protein kinase domain
XZ1516_g4974.t1	IPR011009	Protein kinase-like domain superfamily
XZ1516_g4974.t1	IPR024104	Pseudokinase tribbles family/serine-threonine-protein kinase 40
XZ1516_g12982.t1	IPR015940	Ubiquitin-associated domain
XZ1516_g12982.t1	IPR009060	UBA-like superfamily
XZ1516_g12982.t1	IPR000433	Zinc finger, ZZ-type
XZ1516_g12982.t1	IPR043145	Zinc finger, ZZ-type superfamily
XZ1516_g12982.t1	IPR052260	Autophagy Receptor and Signaling Regulator
XZ1516_g14191.t1	IPR036259	MFS transporter superfamily
XZ1516_g14191.t1	IPR011701	Major facilitator superfamily
XZ1516_g14191.t1	IPR049680	Choline/ethanolamine transporter FLVCR1-2/SLC49-like
XZ1516_g5968.t1	IPR045190	Methylcrotonoyl-CoA carboxylase beta chain MCCB/AccD1-like
XZ1516_g5968.t1	IPR034733	Acetyl-coenzyme A carboxylase carboxyl transferase subunit beta
XZ1516_g5968.t1	IPR011763	Acetyl-coenzyme A carboxyltransferase, C-terminal
XZ1516_g5968.t1	IPR011762	Acetyl-coenzyme A carboxyltransferase, N-terminal
XZ1516_g5968.t1	IPR029045	ClpP/crotonase-like domain superfamily
XZ1516_g7318.t1	IPR003607	HD/PDEase domain
XZ1516_g7318.t1	IPR023088	3'5'-cyclic nucleotide phosphodiesterase
XZ1516_g7318.t1	IPR002073	3'5'-cyclic nucleotide phosphodiesterase, catalytic domain
XZ1516_g7318.t1	IPR023174	3'5'-cyclic nucleotide phosphodiesterase, conserved site
XZ1516_g7318.t1	IPR040844	Phosphodiesterase 4 upstream conserved regions (UCR)
XZ1516_g7318.t1	IPR036971	3'5'-cyclic nucleotide phosphodiesterase, catalytic domain superfamily
XZ1516_g10170.t1	IPR005139	Peptide chain release factor
XZ1516_g10170.t1	IPR050057	Prokaryotic/Mitochondrial Release Factor
XZ1516_g10170.t1	IPR000352	Peptide chain release factor class I
XZ1516_g10170.t1	IPR045853	Peptide chain release factor class I superfamily
XZ1516_g13332.t1	IPR033121	Peptidase family A1 domain
XZ1516_g13332.t1	IPR001461	Aspartic peptidase A1
XZ1516_g13332.t1	IPR021109	Aspartic peptidase domain superfamily
XZ1516_g13332.t1	IPR001969	Aspartic peptidase, active site
XZ1516_g13332.t1	IPR034164	Pepsin-like domain
XZ1516_g965.t1	IPR036259	MFS transporter superfamily
XZ1516_g965.t1	IPR011701	Major facilitator superfamily
XZ1516_g965.t1	IPR049680	Choline/ethanolamine transporter FLVCR1-2/SLC49-like
XZ1516_g22761.t1	IPR009545	Tight junction protein, claudin-like
XZ1516_g12162.t1	IPR001534	Transthyretin-like
XZ1516_g12162.t1	IPR038479	Transthyretin-like superfamily
XZ1516_g13534.t1	IPR035940	CAP superfamily
XZ1516_g13534.t1	IPR014044	CAP domain
XZ1516_g10616.t1	IPR017452	GPCR, rhodopsin-like, 7TM
XZ1516_g10616.t1	IPR005047	7TM GPCR, serpentine receptor class xa (Srxa)
XZ1516_g663.t1	IPR035500	Nuclear hormone receptor-like domain superfamily
XZ1516_g663.t1	IPR000536	Nuclear hormone receptor, ligand-binding domain
XZ1516_g663.t1	IPR050274	Nuclear hormone receptor family NR2 subfamily
XZ1516_g663.t1	IPR049636	Hepatocyte nuclear factor 4-like, DNA-binding domain
XZ1516_g663.t1	IPR001628	Zinc finger, nuclear hormone receptor-type
XZ1516_g663.t1	IPR001723	Nuclear hormone receptor
XZ1516_g663.t1	IPR013088	Zinc finger, NHR/GATA-type
XZ1516_g14868.t1	IPR039730	Jlp2/Ccd25
XZ1516_g14868.t1	IPR008532	NFACT, RNA-binding domain
XZ1516_g10514.t1	IPR050177	Bifunctional lipid A modification and metabolic enzymes
XZ1516_g10514.t1	IPR002225	3-beta hydroxysteroid dehydrogenase/isomerase
XZ1516_g10514.t1	IPR036291	NAD(P)-binding domain superfamily
XZ1516_g20332.t1	IPR038582	Small ribosomal subunit protein eS31 eukaryotic-type superfamily
XZ1516_g13097.t1	IPR040663	DNA polymerase delta subunit, OB-fold domain
XZ1516_g13097.t1	IPR007185	DNA polymerase alpha/delta/epsilon, subunit B
XZ1516_g13097.t1	IPR024826	DNA polymerase delta/II small subunit family
XZ1516_g13097.t1	IPR041863	DNA polymerase delta subunit 2, C-terminal domain
XZ1516_g19431.t1	IPR001810	F-box domain
XZ1516_g10477.t1	IPR011992	EF-hand domain pair
XZ1516_g10477.t1	IPR002048	EF-hand domain
XZ1516_g10477.t1	IPR018247	EF-Hand 1, calcium-binding site
XZ1516_g10477.t1	IPR050145	Centrin/CML-like
XZ1516_g9658.t1	IPR017972	Cytochrome P450, conserved site
XZ1516_g9658.t1	IPR050182	Cytochrome P450 family 2
XZ1516_g9658.t1	IPR001128	Cytochrome P450
XZ1516_g9658.t1	IPR036396	Cytochrome P450 superfamily
XZ1516_g9658.t1	IPR002401	Cytochrome P450, E-class, group I
XZ1516_g6100.t1	IPR011009	Protein kinase-like domain superfamily
XZ1516_g6100.t1	IPR017441	Protein kinase, ATP binding site
XZ1516_g6100.t1	IPR050198	Non-receptor tyrosine kinases involved in cell signaling
XZ1516_g6100.t1	IPR001245	Serine-threonine/tyrosine-protein kinase, catalytic domain
XZ1516_g6100.t1	IPR000719	Protein kinase domain
XZ1516_g6100.t1	IPR036860	SH2 domain superfamily
XZ1516_g17887.t1	IPR018817	7TM GPCR, serpentine receptor class z (Srz)
XZ1516_g20169.t1	IPR000276	G protein-coupled receptor, rhodopsin-like
XZ1516_g20169.t1	IPR047130	Serpentine type 7TM GPCR chemoreceptor Srsx, nematodes
XZ1516_g20169.t1	IPR017452	GPCR, rhodopsin-like, 7TM
XZ1516_g20169.t1	IPR019424	Serpentine type 7TM GPCR chemoreceptor Srsx
XZ1516_g19504.t1	IPR021942	Protein of unknown function DUF3557
XZ1516_g16951.t1	IPR016130	Protein-tyrosine phosphatase, active site
XZ1516_g16951.t1	IPR000242	Tyrosine-specific protein phosphatase, PTPase domain
XZ1516_g16951.t1	IPR003595	Protein-tyrosine phosphatase, catalytic
XZ1516_g16951.t1	IPR000387	Tyrosine-specific protein phosphatases domain
XZ1516_g16951.t1	IPR029021	Protein-tyrosine phosphatase-like
XZ1516_g16951.t1	IPR050348	Protein-Tyrosine Phosphatase
XZ1516_g22264.t1	IPR005020	Protein LIN-8
XZ1516_g1112.t1	IPR002619	Domain of unknown function CX
XZ1516_g334.t1	IPR003582	ShKT domain
XZ1516_g13741.t1	IPR038566	Mediator complex, subunit Med6 superfamily
XZ1516_g13741.t1	IPR007018	Mediator complex, subunit Med6
XZ1516_g13741.t1	IPR016820	Mediator complex, subunit Med6, metazoa/plant
XZ1516_g21378.t1	IPR006588	Peptide N glycanase, PAW domain
XZ1516_g21378.t1	IPR038680	PAW domain superfamily
XZ1516_g21378.t1	IPR008979	Galactose-binding-like domain superfamily
XZ1516_g8772.t1	IPR006629	LPS-induced tumour necrosis factor alpha factor
XZ1516_g8772.t1	IPR037519	LITAF domain containing protein
XZ1516_g1217.t1	IPR000609	7TM GPCR, serpentine receptor class g (Srg)
XZ1516_g21000.t1	IPR000276	G protein-coupled receptor, rhodopsin-like
XZ1516_g21000.t1	IPR017452	GPCR, rhodopsin-like, 7TM
XZ1516_g16964.t1	IPR045151	DDB1- and CUL4-associated factor 8-like
XZ1516_g16964.t1	IPR036322	WD40-repeat-containing domain superfamily
XZ1516_g16964.t1	IPR011990	Tetratricopeptide-like helical domain superfamily
XZ1516_g16964.t1	IPR015943	WD40/YVTN repeat-like-containing domain superfamily
XZ1516_g21682.t1	IPR045165	Nitrobindin family
XZ1516_g21682.t1	IPR000742	EGF-like domain
XZ1516_g21682.t1	IPR014878	THAP4-like, heme-binding domain
XZ1516_g21682.t1	IPR012674	Calycin
XZ1516_g21682.t1	IPR003582	ShKT domain
XZ1516_g6866.t1	IPR002900	Domain of unknown function DUF38/FTH, Caenorhabditis species
XZ1516_g15809.t1	IPR003094	Fructose-2,6-bisphosphatase
XZ1516_g15809.t1	IPR027417	P-loop containing nucleoside triphosphate hydrolase
XZ1516_g15809.t1	IPR029033	Histidine phosphatase superfamily
XZ1516_g15809.t1	IPR013078	Histidine phosphatase superfamily, clade-1
XZ1516_g15809.t1	IPR001345	Phosphoglycerate/bisphosphoglycerate mutase, active site
XZ1516_g15809.t1	IPR013079	6-phosphofructo-2-kinase
XZ1516_g540.t1	IPR009057	Homedomain-like superfamily
XZ1516_g540.t1	IPR001356	Homeodomain
XZ1516_g540.t1	IPR050394	Homeobox NK-like transcription regulators
XZ1516_g540.t1	IPR020479	Homeodomain, metazoa
XZ1516_g540.t1	IPR017970	Homeobox, conserved site
XZ1516_g10660.t1	IPR042317	F-box protein she-1-like
XZ1516_g10660.t1	IPR001810	F-box domain
XZ1516_g6155.t1	IPR003169	GYF domain
XZ1516_g6155.t1	IPR035445	GYF-like domain superfamily
XZ1516_g12464.t1	IPR005920	Imidazolonepropionase
XZ1516_g12464.t1	IPR032466	Metal-dependent hydrolase
XZ1516_g12778.t2	IPR002048	EF-hand domain
XZ1516_g12778.t2	IPR011992	EF-hand domain pair
XZ1516_g12778.t2	IPR050230	Calmodulin/Myosin light chain/Troponin C-like
XZ1516_g14170.t1	IPR017975	Tubulin, conserved site
XZ1516_g14170.t1	IPR000217	Tubulin
XZ1516_g14170.t1	IPR013838	Beta tubulin, autoregulation binding site
XZ1516_g14170.t1	IPR036525	Tubulin/FtsZ, GTPase domain superfamily
XZ1516_g14170.t1	IPR003008	Tubulin/FtsZ, GTPase domain
XZ1516_g14170.t1	IPR037103	Tubulin/FtsZ-like, C-terminal domain
XZ1516_g14170.t1	IPR002453	Beta tubulin
XZ1516_g14170.t1	IPR023123	Tubulin, C-terminal
XZ1516_g14170.t1	IPR018316	Tubulin/FtsZ, 2-layer sandwich domain
XZ1516_g14170.t1	IPR008280	Tubulin/FtsZ, C-terminal
XZ1516_g15549.t2	IPR051774	Sperm-specific class P
XZ1516_g15549.t2	IPR008962	PapD-like superfamily
XZ1516_g15549.t2	IPR013783	Immunoglobulin-like fold
XZ1516_g15549.t2	IPR000535	Major sperm protein (MSP) domain
XZ1516_g15803.t1	IPR045909	Mitochondrial dynamics protein MID49/MID51
XZ1516_g18480.t1	IPR001841	Zinc finger, RING-type
XZ1516_g18480.t1	IPR013083	Zinc finger, RING/FYVE/PHD-type
XZ1516_g18480.t1	IPR052392	Kelch repeat and BTB domain-containing protein
XZ1516_g18480.t1	IPR015915	Kelch-type beta-propeller
XZ1516_g18480.t1	IPR006652	Kelch repeat type 1
XZ1516_g1014.t1	IPR000742	EGF-like domain
XZ1516_g13888.t1	IPR014756	Immunoglobulin E-set
XZ1516_g13888.t1	IPR050357	Arrestin domain-containing protein
XZ1516_g13888.t1	IPR011021	Arrestin-like, N-terminal
XZ1516_g13888.t1	IPR014752	Arrestin-like, C-terminal
XZ1516_g7047.t1	IPR002347	Short-chain dehydrogenase/reductase SDR
XZ1516_g7047.t1	IPR036291	NAD(P)-binding domain superfamily
XZ1516_g19177.t1	IPR029052	Metallo-dependent phosphatase-like
XZ1516_g19177.t1	IPR025733	Purple acid phosphatase, C-terminal domain
XZ1516_g19177.t1	IPR004843	Calcineurin-like, phosphoesterase domain
XZ1516_g19177.t1	IPR015914	Purple acid phosphatase, N-terminal
XZ1516_g19177.t1	IPR041792	Purple acid phosphatase, metallophosphatase domain
XZ1516_g19177.t1	IPR008963	Purple acid phosphatase-like, N-terminal
XZ1516_g11878.t1	IPR015943	WD40/YVTN repeat-like-containing domain superfamily
XZ1516_g11878.t1	IPR001680	WD40 repeat
XZ1516_g11878.t1	IPR036322	WD40-repeat-containing domain superfamily
XZ1516_g11878.t1	IPR051858	WD repeat-containing GAD-1
XZ1516_g12395.t2	IPR036365	PGBD-like superfamily
XZ1516_g12395.t2	IPR036375	Hemopexin-like domain superfamily
XZ1516_g12395.t2	IPR006026	Peptidase, metallopeptidase
XZ1516_g12395.t2	IPR018487	Hemopexin-like repeats
XZ1516_g12395.t2	IPR021190	Peptidase M10A
XZ1516_g12395.t2	IPR021158	Peptidase M10A, cysteine switch, zinc binding site
XZ1516_g12395.t2	IPR001818	Peptidase M10, metallopeptidase
XZ1516_g12395.t2	IPR024079	Metallopeptidase, catalytic domain superfamily
XZ1516_g12395.t2	IPR033739	Peptidase M10A, catalytic domain
XZ1516_g12395.t2	IPR002477	Peptidoglycan binding-like
XZ1516_g21659.t1	IPR013320	Concanavalin A-like lectin/glucanase domain superfamily
XZ1516_g21659.t1	IPR005052	Legume-like lectin
XZ1516_g21659.t1	IPR051136	Intracellular Lectin and Glycoprotein Transporter
XZ1516_g18600.t1	IPR009819	Pes-10
XZ1516_g727.t1	IPR008632	Nematode fatty acid retinoid binding
XZ1516_g18560.t1	IPR056014	Domain of unknown function DUF7592
XZ1516_g18560.t1	IPR003366	CUB-like domain
XZ1516_g18560.t1	IPR056013	Domain of unknown function DUF7591
XZ1516_g18781.t1	IPR026193	NADH-ubiquinone oxidoreductase flavoprotein 3
XZ1516_g18905.t1	IPR053286	Nematode receptor-like srab
XZ1516_g8888.t1	IPR018166	S-adenosylmethionine decarboxylase, conserved site
XZ1516_g8888.t1	IPR048283	S-adenosylmethionine decarboxylase-like
XZ1516_g8888.t1	IPR016067	S-adenosylmethionine decarboxylase, core
XZ1516_g8888.t1	IPR001985	S-adenosylmethionine decarboxylase, eukaryotes
XZ1516_g7168.t1	IPR036052	Tryptophan synthase beta chain-like, PALP domain superfamily
XZ1516_g7168.t1	IPR002912	ACT domain
XZ1516_g7168.t1	IPR005789	Threonine dehydratase, catabolic
XZ1516_g7168.t1	IPR050147	Serine/Threonine Dehydratase
XZ1516_g7168.t1	IPR044561	L-threonine ammonia-lyase, ACT domain
XZ1516_g7168.t1	IPR001926	Tryptophan synthase beta chain-like, PALP domain
XZ1516_g18899.t1	IPR017901	C-CAP/cofactor C-like domain
XZ1516_g18899.t1	IPR016098	Cyclase-associated protein CAP/septum formation inhibitor MinC, C-terminal
XZ1516_g18899.t1	IPR012945	Tubulin binding cofactor C-like domain
XZ1516_g18899.t1	IPR006599	CARP motif
XZ1516_g18899.t1	IPR039093	Protein XRP2
XZ1516_g19664.t1	IPR052664	BTB and MATH domain-containing protein
XZ1516_g19664.t1	IPR000210	BTB/POZ domain
XZ1516_g19664.t1	IPR011333	SKP1/BTB/POZ domain superfamily
XZ1516_g7196.t1	IPR007855	RNA-dependent RNA polymerase, eukaryotic-type
XZ1516_g7196.t1	IPR056654	Domain of unknown function DUF7752
XZ1516_g7196.t1	IPR057493	PH-like domain, RdRP associated
XZ1516_g7196.t1	IPR057596	RNA dependent RNA polymerase core
XZ1516_g18173.t1	IPR000873	AMP-dependent synthetase/ligase domain
XZ1516_g18173.t1	IPR025110	AMP-binding enzyme, C-terminal domain
XZ1516_g18173.t1	IPR020845	AMP-binding, conserved site
XZ1516_g18173.t1	IPR045851	AMP-binding enzyme, C-terminal domain superfamily
XZ1516_g18173.t1	IPR042099	ANL, N-terminal domain
XZ1516_g8857.t1	IPR000270	PB1 domain
XZ1516_g8857.t1	IPR033512	Protein TFG
XZ1516_g17550.t2	IPR000719	Protein kinase domain
XZ1516_g17550.t2	IPR016238	Ribosomal protein S6 kinase
XZ1516_g17550.t2	IPR017892	Protein kinase, C-terminal
XZ1516_g17550.t2	IPR000961	AGC-kinase, C-terminal
XZ1516_g17550.t2	IPR017441	Protein kinase, ATP binding site
XZ1516_g17550.t2	IPR011009	Protein kinase-like domain superfamily
XZ1516_g17550.t2	IPR008271	Serine/threonine-protein kinase, active site
XZ1516_g3733.t1	IPR000980	SH2 domain
XZ1516_g3733.t1	IPR017441	Protein kinase, ATP binding site
XZ1516_g3733.t1	IPR001245	Serine-threonine/tyrosine-protein kinase, catalytic domain
XZ1516_g3733.t1	IPR011009	Protein kinase-like domain superfamily
XZ1516_g3733.t1	IPR036860	SH2 domain superfamily
XZ1516_g3733.t1	IPR000719	Protein kinase domain
XZ1516_g3733.t1	IPR050198	Non-receptor tyrosine kinases involved in cell signaling
XZ1516_g3733.t1	IPR008266	Tyrosine-protein kinase, active site
XZ1516_g3733.t1	IPR020635	Tyrosine-protein kinase, catalytic domain
XZ1516_g17781.t1	IPR008588	Protein of unknown function DUF870, Caenorhabditis species
XZ1516_g1995.t1	IPR057567	TTI1, C-terminal TPR domain
XZ1516_g1995.t1	IPR052587	TELO2-interacting protein 1 homolog
XZ1516_g1995.t1	IPR016024	Armadillo-type fold
XZ1516_g3527.t1	IPR022398	Peptidase S8, subtilisin, His-active site
XZ1516_g3527.t1	IPR002884	P domain
XZ1516_g3527.t1	IPR023828	Peptidase S8, subtilisin, Ser-active site
XZ1516_g3527.t1	IPR036852	Peptidase S8/S53 domain superfamily
XZ1516_g3527.t1	IPR032815	Peptidase S8, pro-domain
XZ1516_g3527.t1	IPR015500	Peptidase S8, subtilisin-related
XZ1516_g3527.t1	IPR023827	Peptidase S8, subtilisin, Asp-active site
XZ1516_g3527.t1	IPR034182	Kexin/furin catalytic domain
XZ1516_g3527.t1	IPR038466	Peptidase S8, pro-domain superfamily
XZ1516_g3527.t1	IPR000209	Peptidase S8/S53 domain
XZ1516_g3527.t1	IPR008979	Galactose-binding-like domain superfamily
XZ1516_g7699.t1	IPR006201	Neurotransmitter-gated ion-channel
XZ1516_g7699.t1	IPR006202	Neurotransmitter-gated ion-channel ligand-binding domain
XZ1516_g7699.t1	IPR018000	Neurotransmitter-gated ion-channel, conserved site
XZ1516_g7699.t1	IPR036719	Neurotransmitter-gated ion-channel transmembrane domain superfamily
XZ1516_g7699.t1	IPR038050	Neuronal acetylcholine receptor
XZ1516_g7699.t1	IPR006029	Neurotransmitter-gated ion-channel transmembrane domain
XZ1516_g7699.t1	IPR006028	Gamma-aminobutyric acid A receptor/Glycine receptor alpha
XZ1516_g7699.t1	IPR036734	Neurotransmitter-gated ion-channel ligand-binding domain superfamily
XZ1516_g9186.t1	IPR056013	Domain of unknown function DUF7591
XZ1516_g9186.t1	IPR056014	Domain of unknown function DUF7592
XZ1516_g2876.t1	IPR025799	Protein arginine N-methyltransferase
XZ1516_g2876.t1	IPR029063	S-adenosyl-L-methionine-dependent methyltransferase superfamily
XZ1516_g2876.t1	IPR014644	Protein arginine N-methyltransferase PRMT7
XZ1516_g2876.t1	IPR055135	Protein arginine N-methyltransferase domain
XZ1516_g20378.t1	IPR020635	Tyrosine-protein kinase, catalytic domain
XZ1516_g20378.t1	IPR008266	Tyrosine-protein kinase, active site
XZ1516_g20378.t1	IPR001245	Serine-threonine/tyrosine-protein kinase, catalytic domain
XZ1516_g20378.t1	IPR000719	Protein kinase domain
XZ1516_g20378.t1	IPR011009	Protein kinase-like domain superfamily
XZ1516_g20378.t1	IPR017441	Protein kinase, ATP binding site
XZ1516_g20378.t1	IPR050122	Receptor Tyrosine Kinase
XZ1516_g3003.t2	IPR024129	Sphingomyelin phosphodiesterase 4
XZ1516_g20598.t1	IPR008081	Cytoplasmic FMR1-interacting
XZ1516_g9737.t1	IPR036296	SKP1-like, dimerisation domain superfamily
XZ1516_g9737.t1	IPR016897	S-phase kinase-associated protein 1
XZ1516_g9737.t1	IPR001232	S-phase kinase-associated protein 1-like
XZ1516_g9737.t1	IPR011333	SKP1/BTB/POZ domain superfamily
XZ1516_g9737.t1	IPR016073	SKP1 component, POZ domain
XZ1516_g9737.t1	IPR016072	SKP1 component, dimerisation
XZ1516_g6840.t1	IPR019421	7TM GPCR, serpentine receptor class d (Srd)
XZ1516_g6840.t1	IPR050920	Nematode receptor-like class delta
XZ1516_g13019.t1	IPR004843	Calcineurin-like, phosphoesterase domain
XZ1516_g13019.t1	IPR029052	Metallo-dependent phosphatase-like
XZ1516_g13019.t1	IPR047129	Serine/Threonine protein phosphatase PP2A-like
XZ1516_g13019.t1	IPR006186	Serine/threonine-specific protein phosphatase/bis(5-nucleosyl)-tetraphosphatase
XZ1516_g9911.t1	IPR017972	Cytochrome P450, conserved site
XZ1516_g9911.t1	IPR036396	Cytochrome P450 superfamily
XZ1516_g9911.t1	IPR050182	Cytochrome P450 family 2
XZ1516_g9911.t1	IPR001128	Cytochrome P450
XZ1516_g9911.t1	IPR002401	Cytochrome P450, E-class, group I
XZ1516_g7762.t1	IPR003406	Glycosyl transferase, family 14
XZ1516_g22872.t1	IPR001534	Transthyretin-like
XZ1516_g22872.t1	IPR038479	Transthyretin-like superfamily
XZ1516_g6929.t1	IPR017901	C-CAP/cofactor C-like domain
XZ1516_g6929.t1	IPR012945	Tubulin binding cofactor C-like domain
XZ1516_g6929.t1	IPR016098	Cyclase-associated protein CAP/septum formation inhibitor MinC, C-terminal
XZ1516_g6929.t1	IPR027684	Tubulin-specific chaperone C
XZ1516_g22438.t1	IPR050534	Coronaviruses polyprotein 1ab
XZ1516_g22438.t1	IPR027417	P-loop containing nucleoside triphosphate hydrolase
XZ1516_g1939.t1	IPR032710	NTF2-like domain superfamily
XZ1516_g1939.t1	IPR027843	Domain of unknown function DUF4440
XZ1516_g16422.t1	IPR013320	Concanavalin A-like lectin/glucanase domain superfamily
XZ1516_g4900.t1	IPR036028	SH3-like domain superfamily
XZ1516_g4587.t1	IPR001810	F-box domain
XZ1516_g4587.t1	IPR053222	Zygotic Embryogenesis-Associated Protein
XZ1516_g4587.t1	IPR012885	Sdz-33, F-box domain
XZ1516_g5579.t1	IPR014001	Helicase superfamily 1/2, ATP-binding domain
XZ1516_g5579.t1	IPR011545	DEAD/DEAH-box helicase domain
XZ1516_g5579.t1	IPR000629	ATP-dependent RNA helicase DEAD-box, conserved site
XZ1516_g5579.t1	IPR027417	P-loop containing nucleoside triphosphate hydrolase
XZ1516_g5579.t1	IPR001650	Helicase, C-terminal domain-like
XZ1516_g5579.t1	IPR014014	RNA helicase, DEAD-box type, Q motif
XZ1516_g10719.t1	IPR006583	PAN-3 domain
XZ1516_g2263.t1	IPR000595	Cyclic nucleotide-binding domain
XZ1516_g2263.t1	IPR018490	Cyclic nucleotide-binding domain superfamily
XZ1516_g2263.t1	IPR005821	Ion transport domain
XZ1516_g2263.t1	IPR018488	Cyclic nucleotide-binding, conserved site
XZ1516_g2263.t1	IPR014710	RmlC-like jelly roll fold
XZ1516_g2263.t1	IPR050866	Cyclic nucleotide-gated cation channel
XZ1516_g5199.t2	IPR020903	Epithelial sodium channel, conserved site
XZ1516_g5199.t2	IPR001873	Epithelial sodium channel
XZ1516_g5199.t2	IPR004726	Degenerin
XZ1516_g19022.t1	IPR001628	Zinc finger, nuclear hormone receptor-type
XZ1516_g19022.t1	IPR013088	Zinc finger, NHR/GATA-type
XZ1516_g19022.t1	IPR052499	Caenorhabditis elegans Nuclear Hormone Receptors
XZ1516_g9753.t1	IPR003125	Domain of unknown function WSN
XZ1516_g9753.t1	IPR036420	BRCT domain superfamily
XZ1516_g9753.t1	IPR001357	BRCT domain
XZ1516_g9753.t1	IPR002110	Ankyrin repeat
XZ1516_g9753.t1	IPR036770	Ankyrin repeat-containing domain superfamily
XZ1516_g9753.t1	IPR053345	Ankyrin repeat-containing protein
XZ1516_g19659.t1	IPR045297	LYRM4, LYR domain
XZ1516_g19659.t1	IPR051522	Iron-sulfur cluster assembly LYR protein
XZ1516_g19659.t1	IPR008011	Complex 1 LYR protein domain
XZ1516_g11125.t1	IPR034085	TOG domain
XZ1516_g11125.t1	IPR021133	HEAT, type 2
XZ1516_g11125.t1	IPR011989	Armadillo-like helical
XZ1516_g11125.t1	IPR045110	XMAP215
XZ1516_g11125.t1	IPR048491	XMAP215/Dis1/CLASP, TOG domain
XZ1516_g11125.t1	IPR016024	Armadillo-type fold
XZ1516_g20224.t1	IPR007110	Immunoglobulin-like domain
XZ1516_g20224.t1	IPR051427	Nectin and Nectin-like
XZ1516_g20224.t1	IPR013783	Immunoglobulin-like fold
XZ1516_g20224.t1	IPR036179	Immunoglobulin-like domain superfamily
XZ1516_g14507.t1	IPR005514	Chymotrypsin family Peptidase-S1
XZ1516_g8273.t1	IPR033626	Class II PurE
XZ1516_g8273.t1	IPR018236	SAICAR synthetase, conserved site
XZ1516_g8273.t1	IPR000031	PurE domain
XZ1516_g8273.t1	IPR050089	SAICAR synthetase
XZ1516_g8273.t1	IPR028923	SAICAR synthetase/ADE2, N-terminal
XZ1516_g11428.t1	IPR015919	Cadherin-like superfamily
XZ1516_g11428.t1	IPR013783	Immunoglobulin-like fold
XZ1516_g11428.t1	IPR008465	Dystroglycan, C-terminal
XZ1516_g11428.t1	IPR030398	DG-type SEA domain
XZ1516_g11428.t1	IPR006644	Dystroglycan-type cadherin-like
XZ1516_g7427.t1	IPR037036	GMP phosphodiesterase, delta subunit superfamily
XZ1516_g7427.t1	IPR017287	Retinal rod rhodopsin-sensitive cGMP 3', 5'-cyclic phosphodiesterase, delta subunit
XZ1516_g7427.t1	IPR014756	Immunoglobulin E-set
XZ1516_g7427.t1	IPR008015	GMP phosphodiesterase, delta subunit
XZ1516_g19951.t1	IPR019425	7TM GPCR, serpentine receptor class t (Srt)
XZ1516_g6794.t1	IPR000276	G protein-coupled receptor, rhodopsin-like
XZ1516_g6794.t1	IPR017452	GPCR, rhodopsin-like, 7TM
XZ1516_g10126.t1	IPR050235	Casein Kinase 1 Ser/Thr Protein Kinase
XZ1516_g10126.t1	IPR000719	Protein kinase domain
XZ1516_g10126.t1	IPR011009	Protein kinase-like domain superfamily
XZ1516_g8168.t1	IPR000276	G protein-coupled receptor, rhodopsin-like
XZ1516_g8168.t1	IPR017452	GPCR, rhodopsin-like, 7TM
XZ1516_g8168.t1	IPR019430	7TM GPCR, serpentine receptor class x (Srx)
XZ1516_g4598.t1	IPR000210	BTB/POZ domain
XZ1516_g4598.t1	IPR011333	SKP1/BTB/POZ domain superfamily
XZ1516_g11975.t2	IPR000421	Coagulation factor 5/8, C-terminal domain
XZ1516_g11975.t2	IPR001245	Serine-threonine/tyrosine-protein kinase, catalytic domain
XZ1516_g11975.t2	IPR050122	Receptor Tyrosine Kinase
XZ1516_g11975.t2	IPR008979	Galactose-binding-like domain superfamily
XZ1516_g11975.t2	IPR000719	Protein kinase domain
XZ1516_g11975.t2	IPR011009	Protein kinase-like domain superfamily
XZ1516_g11975.t2	IPR048525	Discoidin domain-containing receptor 1/2, DS-like domain
XZ1516_g2396.t1	IPR027417	P-loop containing nucleoside triphosphate hydrolase
XZ1516_g2396.t1	IPR001806	Small GTPase
XZ1516_g2396.t1	IPR020849	Small GTPase, Ras-type
XZ1516_g2396.t1	IPR038851	Ras-related protein Rap1
XZ1516_g2396.t1	IPR005225	Small GTP-binding domain
XZ1516_g1499.t1	IPR000276	G protein-coupled receptor, rhodopsin-like
XZ1516_g1499.t1	IPR019424	Serpentine type 7TM GPCR chemoreceptor Srsx
XZ1516_g1499.t1	IPR047130	Serpentine type 7TM GPCR chemoreceptor Srsx, nematodes
XZ1516_g1499.t1	IPR017452	GPCR, rhodopsin-like, 7TM
XZ1516_g18659.t1	IPR019422	7TM GPCR, serpentine receptor class h (Srh)
XZ1516_g9116.t1	IPR003839	7TM GPCR, serpentine receptor class u (Sru)
XZ1516_g17862.t1	IPR001304	C-type lectin-like
XZ1516_g17862.t1	IPR016186	C-type lectin-like/link domain superfamily
XZ1516_g17862.t1	IPR055578	Domain of unknown function DUF7154
XZ1516_g17862.t1	IPR016187	C-type lectin fold
XZ1516_g12930.t1	IPR008417	B-cell receptor-associated protein 29/31
XZ1516_g12930.t1	IPR040463	BAP29/BAP31, transmembrane domain
XZ1516_g12930.t1	IPR041672	Bap31/Bap29 cytoplasmic coiled-coil domain
XZ1516_g6446.t1	IPR002130	Cyclophilin-type peptidyl-prolyl cis-trans isomerase domain
XZ1516_g6446.t1	IPR029000	Cyclophilin-like domain superfamily
XZ1516_g6446.t1	IPR020892	Cyclophilin-type peptidyl-prolyl cis-trans isomerase, conserved site
XZ1516_g13845.t1	IPR000535	Major sperm protein (MSP) domain
XZ1516_g13845.t1	IPR008962	PapD-like superfamily
XZ1516_g13845.t1	IPR051155	Nematode Major Sperm
XZ1516_g13845.t1	IPR013783	Immunoglobulin-like fold
XZ1516_g22731.t1	IPR002900	Domain of unknown function DUF38/FTH, Caenorhabditis species
XZ1516_g22731.t1	IPR001810	F-box domain
XZ1516_g22731.t1	IPR036047	F-box-like domain superfamily
XZ1516_g22731.t1	IPR040161	F-box A protein FB224
XZ1516_g8936.t1	IPR053222	Zygotic Embryogenesis-Associated Protein
XZ1516_g8936.t1	IPR012885	Sdz-33, F-box domain
XZ1516_g8936.t1	IPR001810	F-box domain
XZ1516_g12918.t2	IPR008509	Molybdate-anion transporter
XZ1516_g12918.t2	IPR036259	MFS transporter superfamily
XZ1516_g4878.t2	IPR017970	Homeobox, conserved site
XZ1516_g4878.t2	IPR001781	Zinc finger, LIM-type
XZ1516_g4878.t2	IPR001356	Homeodomain
XZ1516_g4878.t2	IPR050453	LIM/homeobox transcription factors
XZ1516_g4878.t2	IPR009057	Homedomain-like superfamily
XZ1516_g16026.t1	IPR002223	Pancreatic trypsin inhibitor Kunitz domain
XZ1516_g16026.t1	IPR006150	Cysteine-rich repeat
XZ1516_g9441.t1	IPR019428	7TM GPCR, serpentine receptor class r (Str)
XZ1516_g2343.t1	IPR001841	Zinc finger, RING-type
XZ1516_g7950.t4	IPR006650	Adenosine/AMP deaminase active site
XZ1516_g7950.t4	IPR006329	AMP deaminase
XZ1516_g7950.t4	IPR032466	Metal-dependent hydrolase
XZ1516_g7671.t1	IPR001680	WD40 repeat
XZ1516_g7671.t1	IPR036322	WD40-repeat-containing domain superfamily
XZ1516_g7671.t1	IPR051570	TBC1 domain family involved in cilium biogenesis
XZ1516_g7671.t1	IPR007148	Small-subunit processome, Utp12
XZ1516_g7671.t1	IPR015943	WD40/YVTN repeat-like-containing domain superfamily
XZ1516_g10189.t1	IPR046360	T-box transcription factor, DNA-binding domain
XZ1516_g10189.t1	IPR036960	T-box superfamily
XZ1516_g10189.t1	IPR001699	T-box transcription factor
XZ1516_g10189.t1	IPR008967	p53-like transcription factor, DNA-binding domain superfamily
XZ1516_g10189.t1	IPR018186	Transcription factor, T-box, conserved site
XZ1516_g15733.t1	IPR002641	Patatin-like phospholipase domain
XZ1516_g15733.t1	IPR016035	Acyl transferase/acyl hydrolase/lysophospholipase
XZ1516_g15733.t1	IPR045217	Patatin-like phospholipase domain containing protein 8-like
XZ1516_g19329.t1	IPR006583	PAN-3 domain
XZ1516_g14808.t1	IPR034751	Yippee domain
XZ1516_g14808.t1	IPR039058	Yippee family
XZ1516_g14808.t1	IPR004910	Yippee/Mis18/Cereblon
XZ1516_g20143.t1	IPR035940	CAP superfamily
XZ1516_g20143.t1	IPR014044	CAP domain
XZ1516_g11630.t2	IPR002219	Protein kinase C-like, phorbol ester/diacylglycerol-binding domain
XZ1516_g11630.t2	IPR046349	C1-like domain superfamily
XZ1516_g11630.t2	IPR046987	Unconventional class IX myosin
XZ1516_g11630.t2	IPR001609	Myosin head, motor domain-like
XZ1516_g11630.t2	IPR027417	P-loop containing nucleoside triphosphate hydrolase
XZ1516_g11630.t2	IPR029071	Ubiquitin-like domain superfamily
XZ1516_g11630.t2	IPR008936	Rho GTPase activation protein
XZ1516_g11630.t2	IPR036961	Kinesin motor domain superfamily
XZ1516_g11630.t2	IPR000048	IQ motif, EF-hand binding site
XZ1516_g11630.t2	IPR000198	Rho GTPase-activating protein domain
XZ1516_g11630.t2	IPR000159	Ras-associating domain
XZ1516_g11630.t2	IPR036023	Class IX myosin, motor domain
XZ1516_g15646.t1	IPR011990	Tetratricopeptide-like helical domain superfamily
XZ1516_g15646.t1	IPR018834	DNA/RNA-binding domain, Est1-type
XZ1516_g15646.t1	IPR045153	Est1/Ebs1-like
XZ1516_g15646.t1	IPR019734	Tetratricopeptide repeat
XZ1516_g13862.t1	IPR024586	DnaJ-like protein C11, C-terminal
XZ1516_g13862.t1	IPR036869	Chaperone J-domain superfamily
XZ1516_g13862.t1	IPR001623	DnaJ domain
XZ1516_g13862.t1	IPR018253	DnaJ domain, conserved site
XZ1516_g13862.t1	IPR055225	DNAJC11-like, beta-barrel domain
XZ1516_g13862.t1	IPR052243	Mitochondrial inner membrane organizing protein
XZ1516_g18686.t1	IPR009853	Protein of unknown function DUF1412
XZ1516_g1115.t1	IPR007133	RNA polymerase II associated factor Paf1
XZ1516_g21797.t1	IPR002602	Domain of unknown function DB
XZ1516_g4491.t1	IPR008166	Glycosyltransferase family 92
XZ1516_g19760.t1	IPR001810	F-box domain
XZ1516_g19760.t1	IPR053222	Zygotic Embryogenesis-Associated Protein
XZ1516_g19760.t1	IPR012885	Sdz-33, F-box domain
XZ1516_g5139.t1	IPR001507	Zona pellucida domain
XZ1516_g5139.t1	IPR057475	Cuticlin, C-terminal domain
XZ1516_g5139.t1	IPR051962	Cuticlin domain-containing protein
XZ1516_g5139.t1	IPR056953	Cuticlin, N-terminal domain
XZ1516_g16946.t1	IPR014352	FERM/acyl-CoA-binding protein superfamily
XZ1516_g16946.t1	IPR036476	Talin, central domain superfamily
XZ1516_g16946.t1	IPR019748	FERM central domain
XZ1516_g16946.t1	IPR035964	I/LWEQ domain superfamily
XZ1516_g16946.t1	IPR002558	I/LWEQ domain
XZ1516_g16946.t1	IPR019747	FERM conserved site
XZ1516_g16946.t1	IPR036723	Alpha-catenin/vinculin-like superfamily
XZ1516_g16946.t1	IPR032425	Talin, N-terminal F0 domain
XZ1516_g16946.t1	IPR054060	Talin 1-like, rod-segment domain
XZ1516_g16946.t1	IPR015224	Talin, central
XZ1516_g16946.t1	IPR019749	Band 4.1 domain
XZ1516_g16946.t1	IPR002404	IRS-type PTB domain
XZ1516_g16946.t1	IPR035963	FERM superfamily, second domain
XZ1516_g16946.t1	IPR054082	Talin, IBS2B domain
XZ1516_g16946.t1	IPR011993	PH-like domain superfamily
XZ1516_g16946.t1	IPR000299	FERM domain
XZ1516_g16946.t1	IPR015009	Vinculin-binding site-containing domain
XZ1516_g16946.t1	IPR049108	Talin, R4 domain
XZ1516_g13685.t1	IPR047021	RNA exonuclease REXO1/REXO3/REXO4-like
XZ1516_g13685.t1	IPR012337	Ribonuclease H-like superfamily
XZ1516_g13685.t1	IPR034922	RNA exonuclease 1-like, exonuclease domain
XZ1516_g13685.t1	IPR013520	Ribonuclease H-like domain
XZ1516_g13685.t1	IPR036397	Ribonuclease H superfamily
XZ1516_g17109.t1	IPR006166	ERCC4 domain
XZ1516_g17109.t1	IPR047520	DNA repair endonuclease XPF, nuclease domain
XZ1516_g17109.t1	IPR011335	Restriction endonuclease type II-like
XZ1516_g60.t1	IPR017452	GPCR, rhodopsin-like, 7TM
XZ1516_g60.t1	IPR019427	7TM GPCR, serpentine receptor class w (Srw)
XZ1516_g15273.t2	IPR011599	Prefoldin alpha subunit, archaea-type
XZ1516_g15273.t2	IPR009053	Prefoldin
XZ1516_g15273.t2	IPR004127	Prefoldin alpha-like
XZ1516_g22016.t1	IPR006181	D-amino acid oxidase, conserved site
XZ1516_g22016.t1	IPR023209	D-amino-acid oxidase
XZ1516_g22016.t1	IPR006076	FAD dependent oxidoreductase
XZ1516_g13210.t1	IPR052823	SXP/RAL-2-related
XZ1516_g13210.t1	IPR003677	SXP/RAL-2 family protein Ani s 5-like, cation-binding domain
XZ1516_g1176.t1	IPR001507	Zona pellucida domain
XZ1516_g1176.t1	IPR003609	PAN/Apple domain
XZ1516_g1176.t1	IPR052774	C. elegans Developmental and Neuronal Protein
XZ1516_g1176.t1	IPR055355	ZP-C domain
XZ1516_g2181.t1	IPR012171	Fatty acid desaturase
XZ1516_g2181.t1	IPR036400	Cytochrome b5-like heme/steroid binding domain superfamily
XZ1516_g2181.t1	IPR005804	Fatty acid desaturase domain
XZ1516_g17828.t1	IPR053222	Zygotic Embryogenesis-Associated Protein
XZ1516_g17828.t1	IPR012885	Sdz-33, F-box domain
XZ1516_g12523.t1	IPR022885	NAD(P)H-quinone oxidoreductase subunit D/H
XZ1516_g12523.t1	IPR001135	NADH-quinone oxidoreductase, subunit D
XZ1516_g12523.t1	IPR029014	[NiFe]-hydrogenase, large subunit
XZ1516_g12523.t1	IPR014029	NADH:ubiquinone oxidoreductase, 49kDa subunit, conserved site
XZ1516_g17187.t1	IPR020861	Triosephosphate isomerase, active site
XZ1516_g17187.t1	IPR022896	Triosephosphate isomerase, bacterial/eukaryotic
XZ1516_g17187.t1	IPR013785	Aldolase-type TIM barrel
XZ1516_g17187.t1	IPR000652	Triosephosphate isomerase
XZ1516_g17187.t1	IPR035990	Triosephosphate isomerase superfamily
XZ1516_g6149.t1	IPR018792	Nuclear protein 1-like
XZ1516_g15314.t1	IPR001285	Synaptophysin/synaptoporin
XZ1516_g15314.t1	IPR008253	Marvel domain
XZ1516_g16320.t1	IPR017452	GPCR, rhodopsin-like, 7TM
XZ1516_g16320.t1	IPR019430	7TM GPCR, serpentine receptor class x (Srx)
XZ1516_g10800.t1	IPR000535	Major sperm protein (MSP) domain
XZ1516_g10800.t1	IPR013783	Immunoglobulin-like fold
XZ1516_g10800.t1	IPR051774	Sperm-specific class P
XZ1516_g10800.t1	IPR008962	PapD-like superfamily
XZ1516_g6024.t1	IPR004947	Deoxyribonuclease II
XZ1516_g22032.t1	IPR019422	7TM GPCR, serpentine receptor class h (Srh)
XZ1516_g22032.t1	IPR053220	Nematode receptor-like serpentine class H
XZ1516_g3601.t1	IPR000242	Tyrosine-specific protein phosphatase, PTPase domain
XZ1516_g3601.t1	IPR029021	Protein-tyrosine phosphatase-like
XZ1516_g3601.t1	IPR016130	Protein-tyrosine phosphatase, active site
XZ1516_g3601.t1	IPR052782	Oocyte-to-zygote transition regulator
XZ1516_g3601.t1	IPR003595	Protein-tyrosine phosphatase, catalytic
XZ1516_g3601.t1	IPR000387	Tyrosine-specific protein phosphatases domain
XZ1516_g12078.t1	IPR000210	BTB/POZ domain
XZ1516_g12078.t1	IPR011333	SKP1/BTB/POZ domain superfamily
XZ1516_g19151.t1	IPR032710	NTF2-like domain superfamily
XZ1516_g19151.t1	IPR027843	Domain of unknown function DUF4440
XZ1516_g12747.t2	IPR019734	Tetratricopeptide repeat
XZ1516_g12747.t2	IPR002885	Pentatricopeptide repeat
XZ1516_g12747.t2	IPR011990	Tetratricopeptide-like helical domain superfamily
XZ1516_g12747.t2	IPR044244	Tetratricopeptide repeat protein TTC27/Emw1
XZ1516_g13693.t1	IPR046837	Laa1/Sip1/HEATR5-like, HEAT repeat region
XZ1516_g13693.t1	IPR040108	Laa1/Sip1/HEATR5
XZ1516_g13693.t1	IPR011989	Armadillo-like helical
XZ1516_g13693.t1	IPR016024	Armadillo-type fold
XZ1516_g17033.t1	IPR004953	EB1, C-terminal
XZ1516_g17033.t1	IPR036872	CH domain superfamily
XZ1516_g17033.t1	IPR001715	Calponin homology domain
XZ1516_g17033.t1	IPR036133	EB1, C-terminal domain superfamily
XZ1516_g17033.t1	IPR027328	Microtubule-associated protein RP/EB
XZ1516_g22939.t1	IPR009078	Ferritin-like superfamily
XZ1516_g22939.t1	IPR014034	Ferritin, conserved site
XZ1516_g22939.t1	IPR012347	Ferritin-like
XZ1516_g22939.t1	IPR009040	Ferritin-like diiron domain
XZ1516_g22939.t1	IPR001519	Ferritin
XZ1516_g22939.t1	IPR008331	Ferritin/DPS domain
XZ1516_g5227.t1	IPR001356	Homeodomain
XZ1516_g5227.t1	IPR009057	Homedomain-like superfamily
XZ1516_g5227.t1	IPR039162	Homeodomain-only protein
XZ1516_g14782.t1	IPR001128	Cytochrome P450
XZ1516_g14782.t1	IPR050476	Insect Cytochrome P450 Detoxification
XZ1516_g14782.t1	IPR036396	Cytochrome P450 superfamily
XZ1516_g14782.t1	IPR017972	Cytochrome P450, conserved site
XZ1516_g14782.t1	IPR002401	Cytochrome P450, E-class, group I
XZ1516_g9534.t1	IPR013087	Zinc finger C2H2-type
XZ1516_g9534.t1	IPR001781	Zinc finger, LIM-type
XZ1516_g11293.t1	IPR000917	Sulfatase, N-terminal
XZ1516_g11293.t1	IPR017850	Alkaline-phosphatase-like, core domain superfamily
XZ1516_g11293.t1	IPR024607	Sulfatase, conserved site
XZ1516_g16633.t1	IPR008978	HSP20-like chaperone
XZ1516_g16633.t1	IPR002068	Alpha crystallin/Hsp20 domain
XZ1516_g16633.t1	IPR001436	Alpha crystallin/Small heat shock protein, animal type
XZ1516_g2359.t1	IPR039924	Protein ICln/Lot5/Saf5
XZ1516_g2359.t1	IPR003521	ICln
XZ1516_g2359.t1	IPR011993	PH-like domain superfamily
XZ1516_g6562.t1	IPR019422	7TM GPCR, serpentine receptor class h (Srh)
XZ1516_g9183.t1	IPR028082	Periplasmic binding protein-like I
XZ1516_g9183.t1	IPR029787	Nucleotide cyclase
XZ1516_g9183.t1	IPR001054	Adenylyl cyclase class-3/4/guanylyl cyclase
XZ1516_g9183.t1	IPR001245	Serine-threonine/tyrosine-protein kinase, catalytic domain
XZ1516_g9183.t1	IPR001828	Receptor, ligand binding region
XZ1516_g9183.t1	IPR000719	Protein kinase domain
XZ1516_g9183.t1	IPR018297	Adenylyl cyclase class-4/guanylyl cyclase, conserved site
XZ1516_g9183.t1	IPR050401	Cyclic nucleotide synthase
XZ1516_g9183.t1	IPR011009	Protein kinase-like domain superfamily
XZ1516_g6574.t1	IPR018998	EndoU ribonuclease, C-terminal
XZ1516_g6574.t1	IPR037227	Endoribonuclease EndoU-like
XZ1516_g6574.t1	IPR039787	Poly(U)-specific endoribonuclease
XZ1516_g7652.t1	IPR052259	Nucleoredoxin-like
XZ1516_g7652.t1	IPR012336	Thioredoxin-like fold
XZ1516_g7652.t1	IPR036249	Thioredoxin-like superfamily
XZ1516_g7652.t1	IPR013766	Thioredoxin domain
XZ1516_g22238.t1	IPR027268	Peptidase M4/M1, CTD superfamily
XZ1516_g22238.t1	IPR014782	Peptidase M1, membrane alanine aminopeptidase
XZ1516_g22238.t1	IPR050344	Peptidase M1 family aminopeptidases
XZ1516_g22238.t1	IPR045357	Aminopeptidase N-like , N-terminal domain
XZ1516_g22238.t1	IPR042097	Aminopeptidase N-like , N-terminal domain superfamliy
XZ1516_g22238.t1	IPR001930	Peptidase M1, alanine aminopeptidase/leukotriene A4 hydrolase
XZ1516_g7962.t1	IPR002184	7TM GPCR, serpentine receptor class b (Srb)
XZ1516_g19222.t1	IPR007115	6-pyruvoyl tetrahydropterin synthase/QueD family
XZ1516_g19222.t1	IPR038418	6-pyruvoyl tetrahydropterin synthase/QueD superfamily
XZ1516_g19222.t1	IPR022470	6-pyruvoyl tetrahydropterin synthase, cysteine active site
XZ1516_g13941.t1	IPR006568	PSP, proline-rich
XZ1516_g13941.t1	IPR052115	Nuclear exosome targeting complex subunit ZCCHC8
XZ1516_g12164.t2	IPR000418	Ets domain
XZ1516_g12164.t2	IPR036390	Winged helix DNA-binding domain superfamily
XZ1516_g12164.t2	IPR036388	Winged helix-like DNA-binding domain superfamily
XZ1516_g12164.t2	IPR013761	Sterile alpha motif/pointed domain superfamily
XZ1516_g12164.t2	IPR003118	Pointed domain
XZ1516_g12164.t2	IPR046328	ETS family
XZ1516_g649.t1	IPR042463	Haem NO binding associated domain superfamily
XZ1516_g649.t1	IPR029787	Nucleotide cyclase
XZ1516_g649.t1	IPR018297	Adenylyl cyclase class-4/guanylyl cyclase, conserved site
XZ1516_g649.t1	IPR001054	Adenylyl cyclase class-3/4/guanylyl cyclase
XZ1516_g649.t1	IPR011644	Heme NO-binding
XZ1516_g649.t1	IPR038158	H-NOX domain superfamily
XZ1516_g649.t1	IPR011645	Haem NO binding associated
XZ1516_g649.t1	IPR024096	NO signalling/Golgi transport ligand-binding domain superfamily
XZ1516_g3119.t1	IPR041228	Dynein heavy chain, C-terminal domain
XZ1516_g3119.t1	IPR027417	P-loop containing nucleoside triphosphate hydrolase
XZ1516_g3119.t1	IPR043157	Dynein heavy chain, AAA1 domain, small subdomain
XZ1516_g3119.t1	IPR024317	Dynein heavy chain, AAA module D4
XZ1516_g3119.t1	IPR049400	Cytoplasmic dynein 2 heavy chain 1, AAA+ ATPase domain
XZ1516_g3119.t1	IPR043160	Dynein heavy chain, C-terminal domain, barrel region
XZ1516_g3119.t1	IPR024743	Dynein heavy chain, coiled coil stalk
XZ1516_g3119.t1	IPR035706	Dynein heavy chain, ATP-binding dynein motor region
XZ1516_g3119.t1	IPR004273	Dynein heavy chain region D6 P-loop domain
XZ1516_g3119.t1	IPR035699	Dynein heavy chain, hydrolytic ATP-binding dynein motor region
XZ1516_g3119.t1	IPR013602	Dynein heavy chain, linker
XZ1516_g3119.t1	IPR013594	Dynein heavy chain, tail
XZ1516_g3119.t1	IPR026983	Dynein heavy chain
XZ1516_g3119.t1	IPR042219	Dynein heavy chain AAA lid domain superfamily
XZ1516_g3119.t1	IPR042222	Dynein heavy chain, domain 2, N-terminal
XZ1516_g3119.t1	IPR042228	Dynein heavy chain, linker, subdomain 3
XZ1516_g3119.t1	IPR054354	Dynein 2 heavy chain 1, cytoplasmic, ATPase lid domain
XZ1516_g3119.t1	IPR041658	Dynein heavy chain AAA lid domain
XZ1516_g3859.t1	IPR026776	UPF0729 protein C18orf32-like
XZ1516_g8908.t1	IPR036388	Winged helix-like DNA-binding domain superfamily
XZ1516_g8908.t1	IPR040706	MYST, zinc finger domain
XZ1516_g8908.t1	IPR016197	Chromo-like domain superfamily
XZ1516_g8908.t1	IPR050603	MYST family histone acetyltransferases
XZ1516_g8908.t1	IPR000953	Chromo/chromo shadow domain
XZ1516_g8908.t1	IPR002717	Histone acetyltransferase domain, MYST-type
XZ1516_g8908.t1	IPR025995	RNA binding activity-knot of a chromodomain
XZ1516_g8908.t1	IPR016181	Acyl-CoA N-acyltransferase
XZ1516_g11651.t1	IPR027417	P-loop containing nucleoside triphosphate hydrolase
XZ1516_g11651.t1	IPR051055	PIF1 DNA helicase
XZ1516_g11651.t1	IPR048293	DNA helicase PIF1/RRM3/pfh1
XZ1516_g11651.t1	IPR049163	DNA helicase Pif1-like, 2B domain
XZ1516_g11651.t1	IPR010285	DNA helicase Pif1-like, DEAD-box helicase domain
XZ1516_g20148.t1	IPR019422	7TM GPCR, serpentine receptor class h (Srh)
XZ1516_g20148.t1	IPR019429	7TM GPCR, serpentine chemoreceptor class i (Sri)
XZ1516_g17759.t2	IPR050879	Acyltransferase 3
XZ1516_g17759.t2	IPR002656	Acyltransferase 3 domain
XZ1516_g17759.t2	IPR043968	SGNH domain
XZ1516_g10354.t1	IPR008166	Glycosyltransferase family 92
XZ1516_g7164.t1	IPR002067	Mitochondrial carrier protein
XZ1516_g7164.t1	IPR018108	Mitochondrial carrier protein, transmembrane region
XZ1516_g7164.t1	IPR023395	Mitochondrial carrier protein domain superfamily
XZ1516_g7164.t1	IPR044712	NAD/FAD transporter SLC25A32-like
XZ1516_g19071.t1	IPR002083	MATH/TRAF domain
XZ1516_g19071.t1	IPR052664	BTB and MATH domain-containing protein
XZ1516_g17741.t1	IPR006606	BBSome complex member BBS5
XZ1516_g17741.t1	IPR014003	BBSome complex member BBS5, PH domain
XZ1516_g17741.t1	IPR030804	BBSome complex member BBS5/sex-determination protein fem-3
XZ1516_g1362.t2	IPR050365	Mitochondrial import inner membrane translocase subunit TIM50
XZ1516_g1362.t2	IPR004274	FCP1 homology domain
XZ1516_g1362.t2	IPR036412	HAD-like superfamily
XZ1516_g1362.t2	IPR023214	HAD superfamily
XZ1516_g19514.t1	IPR040161	F-box A protein FB224
XZ1516_g19514.t1	IPR002900	Domain of unknown function DUF38/FTH, Caenorhabditis species
XZ1516_g13304.t1	IPR001019	Guanine nucleotide binding protein (G-protein), alpha subunit
XZ1516_g13304.t1	IPR027417	P-loop containing nucleoside triphosphate hydrolase
XZ1516_g13304.t1	IPR011025	G protein alpha subunit, helical insertion
XZ1516_g13304.t1	IPR001408	G-protein alpha subunit, group I
XZ1516_g1746.t1	IPR052081	Dispatched hedgehog regulator
XZ1516_g1746.t1	IPR000731	Sterol-sensing domain
XZ1516_g1746.t1	IPR003392	Patched domain-containing protein, SSD domain
XZ1516_g10954.t1	IPR004827	Basic-leucine zipper domain
XZ1516_g10954.t1	IPR050946	AP-1 Transcription Factor bZIP
XZ1516_g10954.t1	IPR002112	Transcription factor Jun
XZ1516_g10954.t1	IPR046347	Basic-leucine zipper domain superfamily
XZ1516_g14121.t1	IPR013783	Immunoglobulin-like fold
XZ1516_g14121.t1	IPR036179	Immunoglobulin-like domain superfamily
XZ1516_g14121.t1	IPR007110	Immunoglobulin-like domain
XZ1516_g14121.t1	IPR000152	EGF-type aspartate/asparagine hydroxylation site
XZ1516_g14121.t1	IPR018097	EGF-like calcium-binding, conserved site
XZ1516_g14121.t1	IPR009030	Growth factor receptor cysteine-rich domain superfamily
XZ1516_g14121.t1	IPR013106	Immunoglobulin V-set domain
XZ1516_g14121.t1	IPR003599	Immunoglobulin domain subtype
XZ1516_g14121.t1	IPR049883	NOTCH1 EGF-like calcium-binding domain
XZ1516_g14121.t1	IPR000742	EGF-like domain
XZ1516_g14121.t1	IPR001881	EGF-like calcium-binding domain
XZ1516_g14121.t1	IPR051170	Neural and epithelial cell adhesion domain-containing protein
XZ1516_g14121.t1	IPR013098	Immunoglobulin I-set
XZ1516_g14121.t1	IPR003598	Immunoglobulin subtype 2
XZ1516_g17883.t1	IPR016186	C-type lectin-like/link domain superfamily
XZ1516_g17883.t1	IPR001304	C-type lectin-like
XZ1516_g17883.t1	IPR016187	C-type lectin fold
XZ1516_g634.t1	IPR002486	Nematode cuticle collagen, N-terminal
XZ1516_g5421.t1	IPR038479	Transthyretin-like superfamily
XZ1516_g5421.t1	IPR001534	Transthyretin-like
XZ1516_g16947.t1	IPR048939	Autophagy protein ATG5, UblA domain
XZ1516_g16947.t1	IPR007239	Autophagy-related protein 5
XZ1516_g16947.t1	IPR042527	Autophagy protein Atg5, UblA domain superfamily
XZ1516_g16947.t1	IPR048318	Autophagy protein ATG5, UblB domain
XZ1516_g16947.t1	IPR048940	Autophagy protein ATG5, alpha-helical bundle region
XZ1516_g16947.t1	IPR042526	Autophagy protein Atg5, helix rich domain
XZ1516_g2460.t1	IPR027417	P-loop containing nucleoside triphosphate hydrolase
XZ1516_g2460.t1	IPR056793	Heparan sulfate-N-deacetylase, N-terminal domain
XZ1516_g2460.t1	IPR037359	Heparan sulfate sulfotransferase
XZ1516_g2460.t1	IPR021930	Heparan sulphate-N-deacetylase, deacetylase domain
XZ1516_g2460.t1	IPR000863	Sulfotransferase domain
XZ1516_g2356.t1	IPR013783	Immunoglobulin-like fold
XZ1516_g2356.t1	IPR032640	AMP-activated protein kinase, glycogen-binding domain
XZ1516_g2356.t1	IPR014756	Immunoglobulin E-set
XZ1516_g14390.t1	IPR000387	Tyrosine-specific protein phosphatases domain
XZ1516_g14390.t1	IPR029021	Protein-tyrosine phosphatase-like
XZ1516_g14390.t1	IPR000242	Tyrosine-specific protein phosphatase, PTPase domain
XZ1516_g14390.t1	IPR003595	Protein-tyrosine phosphatase, catalytic
XZ1516_g914.t1	IPR019038	DNA polymerase delta subunit 3
XZ1516_g914.t1	IPR041913	DNA polymerase delta subunit 3 superfamily
XZ1516_g17292.t1	IPR032710	NTF2-like domain superfamily
XZ1516_g17292.t1	IPR027843	Domain of unknown function DUF4440
XZ1516_g3582.t1	IPR036054	BTG-like domain superfamily
XZ1516_g20156.t1	IPR005098	Domain of unknown function DUF281
XZ1516_g9328.t1	IPR002900	Domain of unknown function DUF38/FTH, Caenorhabditis species
XZ1516_g9328.t1	IPR001810	F-box domain
XZ1516_g15332.t1	IPR036179	Immunoglobulin-like domain superfamily
XZ1516_g15332.t1	IPR003598	Immunoglobulin subtype 2
XZ1516_g15332.t1	IPR051170	Neural and epithelial cell adhesion domain-containing protein
XZ1516_g15332.t1	IPR007110	Immunoglobulin-like domain
XZ1516_g15332.t1	IPR013783	Immunoglobulin-like fold
XZ1516_g15332.t1	IPR003599	Immunoglobulin domain subtype
XZ1516_g956.t2	IPR019423	7TM GPCR, serpentine receptor class j (Srj)
XZ1516_g11867.t1	IPR013320	Concanavalin A-like lectin/glucanase domain superfamily
XZ1516_g11867.t1	IPR001079	Galectin, carbohydrate recognition domain
XZ1516_g11867.t1	IPR044156	Galectin-like
XZ1516_g22315.t1	IPR012348	Ribonucleotide reductase-like
XZ1516_g22315.t1	IPR000358	Ribonucleotide reductase small subunit family
XZ1516_g22315.t1	IPR009078	Ferritin-like superfamily
XZ1516_g22315.t1	IPR030475	Ribonucleotide reductase small subunit, acitve site
XZ1516_g22315.t1	IPR033909	Ribonucleotide reductase small subunit
XZ1516_g22471.t1	IPR039191	Nopp140-like
XZ1516_g22471.t1	IPR007718	Srp40, C-terminal
XZ1516_g18738.t1	IPR050928	ATP-dependent Zinc Metalloprotease
XZ1516_g15980.t1	IPR002306	Tryptophan-tRNA ligase
XZ1516_g15980.t1	IPR002305	Aminoacyl-tRNA synthetase, class Ic
XZ1516_g15980.t1	IPR014729	Rossmann-like alpha/beta/alpha sandwich fold
XZ1516_g2252.t1	IPR001534	Transthyretin-like
XZ1516_g2252.t1	IPR038479	Transthyretin-like superfamily
XZ1516_g20265.t1	IPR011598	Myc-type, basic helix-loop-helix (bHLH) domain
XZ1516_g20265.t1	IPR036638	Helix-loop-helix DNA-binding domain superfamily
XZ1516_g20265.t1	IPR040238	Helix-loop-helix protein TAL-like
XZ1516_g5010.t1	IPR036770	Ankyrin repeat-containing domain superfamily
XZ1516_g5010.t1	IPR002110	Ankyrin repeat
XZ1516_g5010.t1	IPR028320	RelA-associated inhibitor
XZ1516_g3068.t1	IPR002999	Tudor domain
XZ1516_g3068.t1	IPR050621	Tudor domain-containing
XZ1516_g14886.t1	IPR001199	Cytochrome b5-like heme/steroid binding domain
XZ1516_g14886.t1	IPR050577	MAPR/Neuferricin/Neudesin-like
XZ1516_g14886.t1	IPR036400	Cytochrome b5-like heme/steroid binding domain superfamily
XZ1516_g169.t1	IPR018783	Transcription factor, enhancer of yellow 2
XZ1516_g169.t1	IPR038212	Transcription factor EnY2 superfamily
XZ1516_g7327.t3	IPR008936	Rho GTPase activation protein
XZ1516_g7327.t3	IPR000008	C2 domain
XZ1516_g7327.t3	IPR036034	PDZ superfamily
XZ1516_g7327.t3	IPR000198	Rho GTPase-activating protein domain
XZ1516_g7327.t3	IPR035892	C2 domain superfamily
XZ1516_g7327.t3	IPR001478	PDZ domain
XZ1516_g7327.t3	IPR052118	Rho GTPase-activating regulator
XZ1516_g7327.t3	IPR057459	SYDE1/2, C2 domain
XZ1516_g22992.t1	IPR017452	GPCR, rhodopsin-like, 7TM
XZ1516_g22992.t1	IPR019427	7TM GPCR, serpentine receptor class w (Srw)
XZ1516_g8350.t1	IPR013087	Zinc finger C2H2-type
XZ1516_g8350.t1	IPR036236	Zinc finger C2H2 superfamily
XZ1516_g8350.t1	IPR005539	ELK domain
XZ1516_g593.t1	IPR000960	Flavin monooxygenase FMO
XZ1516_g593.t1	IPR036188	FAD/NAD(P)-binding domain superfamily
XZ1516_g593.t1	IPR002257	Flavin monooxygenase (FMO) 5
XZ1516_g593.t1	IPR020946	Flavin monooxygenase-like
XZ1516_g593.t1	IPR050346	Flavin-containing monooxygenases-like
XZ1516_g98.t1	IPR001304	C-type lectin-like
XZ1516_g98.t1	IPR018378	C-type lectin, conserved site
XZ1516_g98.t1	IPR016186	C-type lectin-like/link domain superfamily
XZ1516_g98.t1	IPR016187	C-type lectin fold
XZ1516_g98.t1	IPR050976	Snake venom C-type lectin-like
XZ1516_g1400.t2	IPR002893	Zinc finger, MYND-type
XZ1516_g1400.t2	IPR044862	Prolyl 4-hydroxylase alpha subunit, Fe(2+) 2OG dioxygenase domain
XZ1516_g1400.t2	IPR005123	Oxoglutarate/iron-dependent dioxygenase domain
XZ1516_g1400.t2	IPR006620	Prolyl 4-hydroxylase, alpha subunit
XZ1516_g1400.t2	IPR051559	Hypoxia-inducible factor prolyl hydroxylases
XZ1516_g2985.t1	IPR000504	RNA recognition motif domain
XZ1516_g2985.t1	IPR035538	PPIL4-like, cyclophilin domain
XZ1516_g2985.t1	IPR002130	Cyclophilin-type peptidyl-prolyl cis-trans isomerase domain
XZ1516_g2985.t1	IPR035542	Cyclophilin-RNA interacting protein
XZ1516_g2985.t1	IPR029000	Cyclophilin-like domain superfamily
XZ1516_g2985.t1	IPR012677	Nucleotide-binding alpha-beta plait domain superfamily
XZ1516_g2985.t1	IPR035979	RNA-binding domain superfamily
XZ1516_g12667.t1	IPR011993	PH-like domain superfamily
XZ1516_g12667.t1	IPR000697	WH1/EVH1 domain
XZ1516_g18602.t1	IPR004151	7TM GPCR, serpentine receptor class e (Sre)
XZ1516_g1579.t1	IPR038765	Papain-like cysteine peptidase superfamily
XZ1516_g1579.t1	IPR001300	Peptidase C2, calpain, catalytic domain
XZ1516_g1579.t1	IPR036443	Zinc finger, RanBP2-type superfamily
XZ1516_g1579.t1	IPR022684	Peptidase C2, calpain family
XZ1516_g1579.t1	IPR001876	Zinc finger, RanBP2-type
XZ1516_g15145.t2	IPR036890	Histidine kinase/HSP90-like ATPase superfamily
XZ1516_g5362.t1	IPR030456	Fork head domain conserved site 2
XZ1516_g5362.t1	IPR001766	Fork head domain
XZ1516_g5362.t1	IPR050211	Forkhead box domain-containing protein
XZ1516_g5362.t1	IPR036390	Winged helix DNA-binding domain superfamily
XZ1516_g5362.t1	IPR036388	Winged helix-like DNA-binding domain superfamily
XZ1516_g4013.t1	IPR008164	Repeat of unknown function XGLTT
XZ1516_g2124.t1	IPR018108	Mitochondrial carrier protein, transmembrane region
XZ1516_g2124.t1	IPR023395	Mitochondrial carrier protein domain superfamily
XZ1516_g2124.t1	IPR002067	Mitochondrial carrier protein
XZ1516_g2124.t1	IPR002113	ADP/ATP carrier protein, eukaryotic type
XZ1516_g1938.t1	IPR027843	Domain of unknown function DUF4440
XZ1516_g1938.t1	IPR032710	NTF2-like domain superfamily
XZ1516_g21913.t1	IPR001304	C-type lectin-like
XZ1516_g21913.t1	IPR016186	C-type lectin-like/link domain superfamily
XZ1516_g21913.t1	IPR016187	C-type lectin fold
XZ1516_g19632.t1	IPR003326	TRA-1 regulated
XZ1516_g3127.t1	IPR004038	Ribosomal protein eL8/eL30/eS12/Gadd45
XZ1516_g3127.t1	IPR029064	Ribosomal protein eL30-like superfamily
XZ1516_g10056.t1	IPR019428	7TM GPCR, serpentine receptor class r (Str)
XZ1516_g719.t1	IPR052501	Alpha-1-2 Fucosyltransferase
XZ1516_g719.t1	IPR002516	Glycosyl transferase, family 11
XZ1516_g14184.t1	IPR038900	Transmembrane channel-like protein
XZ1516_g14184.t1	IPR012496	TMC domain
XZ1516_g20695.t1	IPR000717	Proteasome component (PCI) domain
XZ1516_g20695.t1	IPR040134	26S Proteasome non-ATPase regulatory subunit 12/COP9 signalosome complex subunit 4
XZ1516_g20695.t1	IPR036388	Winged helix-like DNA-binding domain superfamily
XZ1516_g20695.t1	IPR036390	Winged helix DNA-binding domain superfamily
XZ1516_g20695.t1	IPR054559	PSMD12/CSN4-like, N-terminal
XZ1516_g15377.t1	IPR006578	MADF domain
XZ1516_g15377.t1	IPR039353	Transcription factor Adf-1
XZ1516_g20489.t1	IPR009475	Protein of unknown function DUF1096
XZ1516_g7932.t1	IPR000980	SH2 domain
XZ1516_g7932.t1	IPR001245	Serine-threonine/tyrosine-protein kinase, catalytic domain
XZ1516_g7932.t1	IPR000719	Protein kinase domain
XZ1516_g7932.t1	IPR035849	Fes/Fps/Fer, SH2 domain
XZ1516_g7932.t1	IPR017441	Protein kinase, ATP binding site
XZ1516_g7932.t1	IPR011009	Protein kinase-like domain superfamily
XZ1516_g7932.t1	IPR050198	Non-receptor tyrosine kinases involved in cell signaling
XZ1516_g7932.t1	IPR036860	SH2 domain superfamily
XZ1516_g7932.t1	IPR008266	Tyrosine-protein kinase, active site
XZ1516_g7932.t1	IPR020635	Tyrosine-protein kinase, catalytic domain
XZ1516_g3406.t1	IPR055256	KHDC4/BBP-like, KH-domain type I
XZ1516_g3406.t1	IPR036612	K Homology domain, type 1 superfamily
XZ1516_g3406.t1	IPR004087	K Homology domain
XZ1516_g3406.t1	IPR045071	KH domain-containing BBP-like
XZ1516_g22824.t1	IPR044076	Large ribosomal subunit protein P2, eukaryotes
XZ1516_g22824.t1	IPR027534	Large ribosomal subunit protein P1/P2
XZ1516_g22824.t1	IPR038716	Large ribosomal subunit protein P1/P2, N-terminal domain
XZ1516_g1428.t1	IPR002213	UDP-glucuronosyl/UDP-glucosyltransferase
XZ1516_g1428.t1	IPR050271	UDP-glycosyltransferase
XZ1516_g10971.t1	IPR014746	Glutamine synthetase/guanido kinase, catalytic domain
XZ1516_g10971.t1	IPR004308	Glutamate-cysteine ligase catalytic subunit
XZ1516_g2162.t1	IPR013783	Immunoglobulin-like fold
XZ1516_g2162.t1	IPR000535	Major sperm protein (MSP) domain
XZ1516_g2162.t1	IPR008962	PapD-like superfamily
XZ1516_g2162.t1	IPR051774	Sperm-specific class P
XZ1516_g8281.t1	IPR027417	P-loop containing nucleoside triphosphate hydrolase
XZ1516_g8281.t1	IPR001650	Helicase, C-terminal domain-like
XZ1516_g8281.t1	IPR050079	DEAD box RNA helicase
XZ1516_g8281.t1	IPR014001	Helicase superfamily 1/2, ATP-binding domain
XZ1516_g8281.t1	IPR011545	DEAD/DEAH-box helicase domain
XZ1516_g8281.t1	IPR014014	RNA helicase, DEAD-box type, Q motif
XZ1516_g8281.t1	IPR000629	ATP-dependent RNA helicase DEAD-box, conserved site
XZ1516_g22004.t1	IPR003280	Two pore domain potassium channel
XZ1516_g22004.t1	IPR013099	Potassium channel domain
XZ1516_g5477.t1	IPR016137	RGS domain
XZ1516_g5477.t1	IPR024066	RGS, subdomain 1/3
XZ1516_g5477.t1	IPR036305	RGS domain superfamily
XZ1516_g5477.t1	IPR044926	RGS, subdomain 2
XZ1516_g1806.t1	IPR000536	Nuclear hormone receptor, ligand-binding domain
XZ1516_g1806.t1	IPR001628	Zinc finger, nuclear hormone receptor-type
XZ1516_g1806.t1	IPR051152	Caenorhabditis elegans Orphan Nuclear Receptors
XZ1516_g1806.t1	IPR013088	Zinc finger, NHR/GATA-type
XZ1516_g1806.t1	IPR035500	Nuclear hormone receptor-like domain superfamily
XZ1516_g1806.t1	IPR049636	Hepatocyte nuclear factor 4-like, DNA-binding domain
XZ1516_g2278.t1	IPR002110	Ankyrin repeat
XZ1516_g2278.t1	IPR036770	Ankyrin repeat-containing domain superfamily
XZ1516_g2278.t1	IPR001357	BRCT domain
XZ1516_g2278.t1	IPR053345	Ankyrin repeat-containing protein
XZ1516_g2278.t1	IPR036420	BRCT domain superfamily
XZ1516_g5539.t1	IPR056674	Protein of unknown function DUF7772
XZ1516_g11188.t1	IPR000719	Protein kinase domain
XZ1516_g11188.t1	IPR000961	AGC-kinase, C-terminal
XZ1516_g11188.t1	IPR017441	Protein kinase, ATP binding site
XZ1516_g11188.t1	IPR008271	Serine/threonine-protein kinase, active site
XZ1516_g11188.t1	IPR011009	Protein kinase-like domain superfamily
XZ1516_g18906.t1	IPR011990	Tetratricopeptide-like helical domain superfamily
XZ1516_g21934.t1	IPR001810	F-box domain
XZ1516_g21942.t1	IPR001810	F-box domain
XZ1516_g21938.t1	IPR001810	F-box domain
XZ1516_g21930.t1	IPR001810	F-box domain
XZ1516_g21946.t1	IPR001810	F-box domain
XZ1516_g14394.t1	IPR009497	Regulator protein, PHA-1
XZ1516_g1508.t1	IPR005047	7TM GPCR, serpentine receptor class xa (Srxa)
XZ1516_g19441.t1	IPR053222	Zygotic Embryogenesis-Associated Protein
XZ1516_g19441.t1	IPR001810	F-box domain
XZ1516_g19441.t1	IPR012885	Sdz-33, F-box domain
XZ1516_g14958.t1	IPR010508	Neurobeachin-like, DUF1088
XZ1516_g14958.t1	IPR013320	Concanavalin A-like lectin/glucanase domain superfamily
XZ1516_g14958.t1	IPR023362	PH-BEACH domain
XZ1516_g14958.t1	IPR046852	Neurobeachin, alpha-solenoid region
XZ1516_g14958.t1	IPR031570	Neurobeachin/BDCP, DUF4704
XZ1516_g14958.t1	IPR016024	Armadillo-type fold
XZ1516_g14958.t1	IPR050865	BEACH Domain-Containing
XZ1516_g15924.t1	IPR010601	Protein of unknown function DUF1182
XZ1516_g5763.t1	IPR007829	TM2 domain
XZ1516_g5763.t1	IPR050932	TM2 domain-containing protein 1-3-like
XZ1516_g4979.t1	IPR038765	Papain-like cysteine peptidase superfamily
XZ1516_g4979.t1	IPR018200	Ubiquitin specific protease, conserved site
XZ1516_g4979.t1	IPR050164	Ubiquitin carboxyl-terminal hydrolases
XZ1516_g4979.t1	IPR001394	Peptidase C19, ubiquitin carboxyl-terminal hydrolase
XZ1516_g4979.t1	IPR028889	Ubiquitin specific protease UPS, catalytic domain
XZ1516_g11266.t1	IPR002350	Kazal domain
XZ1516_g11266.t1	IPR036058	Kazal domain superfamily
XZ1516_g11266.t1	IPR050653	Protease Inhibitors and Growth Factor Antagonists
XZ1516_g7236.t1	IPR011989	Armadillo-like helical
XZ1516_g7236.t1	IPR051341	Zyg-11-related ubiquitin ligase adapter protein
XZ1516_g7236.t1	IPR056845	Zer-1-like, leucine-rich repeats region
XZ1516_g7236.t1	IPR016024	Armadillo-type fold
XZ1516_g7236.t1	IPR032675	Leucine-rich repeat domain superfamily
XZ1516_g7236.t1	IPR055142	Protein zer-1 homolog-like, C-terminal domain
XZ1516_g6812.t1	IPR001810	F-box domain
XZ1516_g9675.t1	IPR036259	MFS transporter superfamily
XZ1516_g9675.t1	IPR020846	Major facilitator superfamily domain
XZ1516_g9675.t1	IPR011701	Major facilitator superfamily
XZ1516_g16637.t1	IPR018103	Translationally controlled tumour protein, conserved site
XZ1516_g16637.t1	IPR018105	Translationally controlled tumour protein
XZ1516_g16637.t1	IPR034737	Translationally controlled tumour protein (TCTP) domain
XZ1516_g16637.t1	IPR011323	Mss4/translationally controlled tumour-associated TCTP
XZ1516_g16637.t1	IPR011057	Mss4-like superfamily
XZ1516_g22985.t1	IPR053079	SPS2 domain-containing protein
XZ1516_g22985.t1	IPR036941	Receptor L-domain superfamily
XZ1516_g22985.t1	IPR000494	Receptor L-domain
XZ1516_g21858.t1	IPR003582	ShKT domain
XZ1516_g13079.t1	IPR002053	Glycoside hydrolase, family 25
XZ1516_g13079.t1	IPR051595	Glycosyl Hydrolase 25 Enzymes
XZ1516_g13079.t1	IPR017853	Glycoside hydrolase superfamily
XZ1516_g5736.t1	IPR051774	Sperm-specific class P
XZ1516_g5736.t1	IPR008962	PapD-like superfamily
XZ1516_g5736.t1	IPR013783	Immunoglobulin-like fold
XZ1516_g5736.t1	IPR000535	Major sperm protein (MSP) domain
XZ1516_g3494.t1	IPR001680	WD40 repeat
XZ1516_g3494.t1	IPR015943	WD40/YVTN repeat-like-containing domain superfamily
XZ1516_g3494.t1	IPR036322	WD40-repeat-containing domain superfamily
XZ1516_g3494.t1	IPR040067	WDR47
XZ1516_g7326.t2	IPR013078	Histidine phosphatase superfamily, clade-1
XZ1516_g7326.t2	IPR029033	Histidine phosphatase superfamily
XZ1516_g7326.t2	IPR051021	Mitochondrial serine/threonine phosphatase
XZ1516_g10269.t1	IPR013087	Zinc finger C2H2-type
XZ1516_g10269.t1	IPR011333	SKP1/BTB/POZ domain superfamily
XZ1516_g10269.t1	IPR036236	Zinc finger C2H2 superfamily
XZ1516_g10269.t1	IPR000210	BTB/POZ domain
XZ1516_g10269.t1	IPR011705	BTB/Kelch-associated
XZ1516_g20997.t1	IPR016135	Ubiquitin-conjugating enzyme/RWD-like
XZ1516_g20997.t1	IPR009060	UBA-like superfamily
XZ1516_g20997.t1	IPR000608	Ubiquitin-conjugating (UBC), catalytic core domain
XZ1516_g20997.t1	IPR023313	Ubiquitin-conjugating enzyme, active site
XZ1516_g3100.t1	IPR002347	Short-chain dehydrogenase/reductase SDR
XZ1516_g3100.t1	IPR020904	Short-chain dehydrogenase/reductase, conserved site
XZ1516_g3100.t1	IPR036291	NAD(P)-binding domain superfamily
XZ1516_g449.t1	IPR035914	Spermadhesin, CUB domain superfamily
XZ1516_g449.t1	IPR000859	CUB domain
XZ1516_g449.t1	IPR053119	Cubilin domain-containing protein
XZ1516_g21300.t1	IPR007125	Histone H2A/H2B/H3
XZ1516_g21300.t1	IPR000164	Histone H3/CENP-A
XZ1516_g21300.t1	IPR009072	Histone-fold
XZ1516_g14432.t1	IPR002486	Nematode cuticle collagen, N-terminal
XZ1516_g14432.t1	IPR008160	Collagen triple helix repeat
XZ1516_g13780.t1	IPR047130	Serpentine type 7TM GPCR chemoreceptor Srsx, nematodes
XZ1516_g13780.t1	IPR000276	G protein-coupled receptor, rhodopsin-like
XZ1516_g13780.t1	IPR017452	GPCR, rhodopsin-like, 7TM
XZ1516_g13780.t1	IPR019424	Serpentine type 7TM GPCR chemoreceptor Srsx
XZ1516_g21959.t1	IPR003609	PAN/Apple domain
XZ1516_g6889.t1	IPR012955	CASP, C-terminal
XZ1516_g14667.t1	IPR001079	Galectin, carbohydrate recognition domain
XZ1516_g14667.t1	IPR013320	Concanavalin A-like lectin/glucanase domain superfamily
XZ1516_g14667.t1	IPR044156	Galectin-like
XZ1516_g10046.t1	IPR019428	7TM GPCR, serpentine receptor class r (Str)
XZ1516_g20305.t1	IPR010432	RDD
XZ1516_g20305.t1	IPR039871	Protein FAM8A1
XZ1516_g14762.t1	IPR036085	PAZ domain superfamily
XZ1516_g14762.t1	IPR056992	Argonaute protein hrde-1/Nuclear RNAi defective-3 protein-like, N-terminal domain
XZ1516_g14762.t1	IPR003100	PAZ domain
XZ1516_g14762.t1	IPR036397	Ribonuclease H superfamily
XZ1516_g14762.t1	IPR003165	Piwi domain
XZ1516_g14762.t1	IPR012337	Ribonuclease H-like superfamily
XZ1516_g14762.t1	IPR057272	Piwi domain, nematodes
XZ1516_g981.t1	IPR018108	Mitochondrial carrier protein, transmembrane region
XZ1516_g981.t1	IPR023395	Mitochondrial carrier protein domain superfamily
XZ1516_g981.t1	IPR050567	Mitochondrial Carrier
XZ1516_g3497.t1	IPR008574	Interactor of ZYG-11, nematodes
XZ1516_g10068.t1	IPR019420	7TM GPCR, serpentine receptor class bc (Srbc)
XZ1516_g22298.t2	IPR001810	F-box domain
XZ1516_g22298.t2	IPR036322	WD40-repeat-containing domain superfamily
XZ1516_g22298.t2	IPR015943	WD40/YVTN repeat-like-containing domain superfamily
XZ1516_g22298.t2	IPR036047	F-box-like domain superfamily
XZ1516_g2703.t1	IPR000668	Peptidase C1A, papain C-terminal
XZ1516_g2703.t1	IPR025661	Cysteine peptidase, asparagine active site
XZ1516_g2703.t1	IPR038765	Papain-like cysteine peptidase superfamily
XZ1516_g2703.t1	IPR013128	Peptidase C1A
XZ1516_g2703.t1	IPR025660	Cysteine peptidase, histidine active site
XZ1516_g2703.t1	IPR001212	Somatomedin B domain
XZ1516_g20561.t1	IPR053709	Eukaryotic Ribosomal Protein eS24
XZ1516_g3592.t1	IPR026082	ABC transporter A
XZ1516_g3592.t1	IPR027417	P-loop containing nucleoside triphosphate hydrolase
XZ1516_g18050.t1	IPR004151	7TM GPCR, serpentine receptor class e (Sre)
XZ1516_g10009.t1	IPR019430	7TM GPCR, serpentine receptor class x (Srx)
XZ1516_g10009.t1	IPR017452	GPCR, rhodopsin-like, 7TM
XZ1516_g1062.t1	IPR000716	Thyroglobulin type-1
XZ1516_g1062.t1	IPR019577	SPARC/Testican, calcium-binding domain
XZ1516_g1062.t1	IPR002048	EF-hand domain
XZ1516_g1062.t1	IPR051950	Developmental regulator and protease inhibitor
XZ1516_g1062.t1	IPR036857	Thyroglobulin type-1 superfamily
XZ1516_g1062.t1	IPR011992	EF-hand domain pair
XZ1516_g1062.t1	IPR018247	EF-Hand 1, calcium-binding site
XZ1516_g13191.t1	IPR012885	Sdz-33, F-box domain
XZ1516_g13191.t1	IPR053222	Zygotic Embryogenesis-Associated Protein
XZ1516_g13191.t1	IPR001810	F-box domain
XZ1516_g10689.t1	IPR013087	Zinc finger C2H2-type
XZ1516_g21529.t1	IPR003677	SXP/RAL-2 family protein Ani s 5-like, cation-binding domain
XZ1516_g21529.t1	IPR052823	SXP/RAL-2-related
XZ1516_g1832.t1	IPR000536	Nuclear hormone receptor, ligand-binding domain
XZ1516_g1832.t1	IPR035500	Nuclear hormone receptor-like domain superfamily
XZ1516_g1832.t1	IPR051152	Caenorhabditis elegans Orphan Nuclear Receptors
XZ1516_g6513.t1	IPR036188	FAD/NAD(P)-binding domain superfamily
XZ1516_g6513.t1	IPR027477	Succinate dehydrogenase/fumarate reductase flavoprotein, catalytic domain superfamily
XZ1516_g6513.t1	IPR037099	Fumarate reductase/succinate dehydrogenase flavoprotein-like, C-terminal domain superfamily
XZ1516_g6513.t1	IPR011281	Succinate dehydrogenase, flavoprotein subunit
XZ1516_g6513.t1	IPR003952	Fumarate reductase/succinate dehydrogenase, FAD-binding site
XZ1516_g6513.t1	IPR030664	FAD-dependent oxidoreductase SdhA/FrdA/AprA
XZ1516_g6513.t1	IPR003953	FAD-dependent oxidoreductase 2, FAD-binding domain
XZ1516_g6513.t1	IPR014006	Succinate dehydrogenase/fumarate reductase, flavoprotein subunit
XZ1516_g6513.t1	IPR015939	Fumarate reductase/succinate dehydrogenase flavoprotein-like, C-terminal
XZ1516_g6612.t1	IPR015193	Switch protein XOL-1, GHMP-like
XZ1516_g6612.t1	IPR020568	Ribosomal protein uS5 domain 2-type superfamily
XZ1516_g6612.t1	IPR014721	Small ribosomal subunit protein uS5 domain 2-type fold, subgroup
XZ1516_g6612.t1	IPR015192	Switch protein XOL-1, N-terminal
XZ1516_g6612.t1	IPR036554	GHMP kinase, C-terminal domain superfamily
XZ1516_g15345.t2	IPR043202	Band-7 stomatin-like
XZ1516_g15345.t2	IPR001972	Stomatin/HflK family
XZ1516_g15345.t2	IPR001107	Band 7 domain
XZ1516_g15345.t2	IPR036013	Band 7/SPFH domain superfamily
XZ1516_g15345.t2	IPR036527	SCP2 sterol-binding domain superfamily
XZ1516_g15345.t2	IPR003033	SCP2 sterol-binding domain
XZ1516_g11947.t1	IPR036322	WD40-repeat-containing domain superfamily
XZ1516_g11947.t1	IPR000547	Clathrin, heavy chain/VPS, 7-fold repeat
XZ1516_g11947.t1	IPR001841	Zinc finger, RING-type
XZ1516_g11947.t1	IPR057780	Vps41, beta-propeller
XZ1516_g11947.t1	IPR057779	Vps41, C-terminal RING finger
XZ1516_g11947.t1	IPR016902	Vacuolar protein sorting-associated protein 41
XZ1516_g11947.t1	IPR045111	Vacuolar protein sorting-associated protein Vps41/Vps8
XZ1516_g11947.t1	IPR011990	Tetratricopeptide-like helical domain superfamily
XZ1516_g11947.t1	IPR016024	Armadillo-type fold
XZ1516_g13337.t1	IPR003609	PAN/Apple domain
XZ1516_g13337.t1	IPR052774	C. elegans Developmental and Neuronal Protein
XZ1516_g952.t1	IPR000182	GNAT domain
XZ1516_g952.t1	IPR032432	Radical SAM, C-terminal extension
XZ1516_g952.t1	IPR034687	Elongator complex protein 3-like
XZ1516_g952.t1	IPR006638	Elp3/MiaA/NifB-like, radical SAM core domain
XZ1516_g952.t1	IPR007197	Radical SAM
XZ1516_g952.t1	IPR039661	ELP3/YhcC
XZ1516_g952.t1	IPR056591	ELP3-like, N-terminal domain
XZ1516_g952.t1	IPR016181	Acyl-CoA N-acyltransferase
XZ1516_g5211.t1	IPR001128	Cytochrome P450
XZ1516_g5211.t1	IPR050476	Insect Cytochrome P450 Detoxification
XZ1516_g5211.t1	IPR017972	Cytochrome P450, conserved site
XZ1516_g5211.t1	IPR036396	Cytochrome P450 superfamily
XZ1516_g5211.t1	IPR002401	Cytochrome P450, E-class, group I
XZ1516_g7123.t1	IPR021010	Cytosolic motility protein
XZ1516_g7123.t1	IPR001810	F-box domain
XZ1516_g7123.t1	IPR002900	Domain of unknown function DUF38/FTH, Caenorhabditis species
XZ1516_g883.t1	IPR017452	GPCR, rhodopsin-like, 7TM
XZ1516_g11063.t2	IPR015664	P53-induced protein
XZ1516_g11063.t2	IPR009571	Membrane protein SUR7/Rim9-like, fungi
XZ1516_g9561.t1	IPR017452	GPCR, rhodopsin-like, 7TM
XZ1516_g9561.t1	IPR019427	7TM GPCR, serpentine receptor class w (Srw)
XZ1516_g22828.t1	IPR002809	Integral membrane protein EMC3/TMCO1-like
XZ1516_g22828.t1	IPR008568	ER membrane protein complex subunit 3
XZ1516_g16993.t1	IPR010255	Haem peroxidase superfamily
XZ1516_g16993.t1	IPR019791	Haem peroxidase, animal-type
XZ1516_g16993.t1	IPR037120	Haem peroxidase domain superfamily, animal type
XZ1516_g8992.t1	IPR007266	Endoplasmic reticulum oxidoreductin 1
XZ1516_g8992.t1	IPR037192	ERO1-like superfamily
XZ1516_g13374.t1	IPR008166	Glycosyltransferase family 92
XZ1516_g2154.t1	IPR004098	Prp18
XZ1516_g2154.t1	IPR036285	PRP4-like superfamily
XZ1516_g2154.t1	IPR014906	Pre-mRNA processing factor 4 (PRP4)-like
XZ1516_g2154.t1	IPR039979	Pre-mRNA-splicing factor 18
XZ1516_g3420.t1	IPR005617	Groucho/TLE, N-terminal Q-rich domain
XZ1516_g3420.t1	IPR009146	Groucho/transducin-like enhancer
XZ1516_g3420.t1	IPR001680	WD40 repeat
XZ1516_g3420.t1	IPR036322	WD40-repeat-containing domain superfamily
XZ1516_g3420.t1	IPR015943	WD40/YVTN repeat-like-containing domain superfamily
XZ1516_g17004.t1	IPR006762	Gtr1/RagA G protein
XZ1516_g17004.t1	IPR039397	RagA/B
XZ1516_g17004.t1	IPR027417	P-loop containing nucleoside triphosphate hydrolase
XZ1516_g683.t1	IPR001275	DM DNA-binding domain
XZ1516_g683.t1	IPR036407	DM DNA-binding domain superfamily
XZ1516_g683.t1	IPR026607	DMRT family
XZ1516_g18203.t1	IPR020635	Tyrosine-protein kinase, catalytic domain
XZ1516_g18203.t1	IPR050167	Serine/threonine-protein kinase
XZ1516_g18203.t1	IPR001245	Serine-threonine/tyrosine-protein kinase, catalytic domain
XZ1516_g18203.t1	IPR011009	Protein kinase-like domain superfamily
XZ1516_g18203.t1	IPR046349	C1-like domain superfamily
XZ1516_g18203.t1	IPR000719	Protein kinase domain
XZ1516_g18203.t1	IPR002219	Protein kinase C-like, phorbol ester/diacylglycerol-binding domain
XZ1516_g18203.t1	IPR008266	Tyrosine-protein kinase, active site
XZ1516_g322.t1	IPR029055	Nucleophile aminohydrolases, N-terminal
XZ1516_g322.t1	IPR000426	Proteasome alpha-subunit, N-terminal domain
XZ1516_g322.t1	IPR034642	Proteasome subunit alpha6
XZ1516_g322.t1	IPR001353	Proteasome, subunit alpha/beta
XZ1516_g322.t1	IPR050115	Proteasome subunit alpha
XZ1516_g322.t1	IPR023332	Proteasome alpha-type subunit
XZ1516_g18505.t1	IPR016187	C-type lectin fold
XZ1516_g18505.t1	IPR001304	C-type lectin-like
XZ1516_g18505.t1	IPR016186	C-type lectin-like/link domain superfamily
XZ1516_g8420.t1	IPR019430	7TM GPCR, serpentine receptor class x (Srx)
XZ1516_g9814.t1	IPR019425	7TM GPCR, serpentine receptor class t (Srt)
XZ1516_g6143.t1	IPR042241	Gamma-tubulin complex component, C-terminal domain superfamily
XZ1516_g8731.t1	IPR018888	Uncharacterised protein family UPF0561
XZ1516_g21650.t1	IPR001087	GDSL lipase/esterase
XZ1516_g21650.t1	IPR035547	Phospholipase B
XZ1516_g21650.t1	IPR038885	Phospholipase B1, membrane-associated
XZ1516_g1134.t1	IPR002486	Nematode cuticle collagen, N-terminal
XZ1516_g1134.t1	IPR008160	Collagen triple helix repeat
XZ1516_g1395.t1	IPR002213	UDP-glucuronosyl/UDP-glucosyltransferase
XZ1516_g1395.t1	IPR050271	UDP-glycosyltransferase
XZ1516_g17968.t1	IPR035427	Tim10-like domain superfamily
XZ1516_g17968.t1	IPR004217	Tim10-like
XZ1516_g2570.t1	IPR013087	Zinc finger C2H2-type
XZ1516_g2570.t1	IPR036236	Zinc finger C2H2 superfamily
XZ1516_g13288.t1	IPR039545	Post-GPI attachment to proteins factor 2
XZ1516_g13288.t1	IPR019402	Frag1/DRAM/Sfk1
XZ1516_g20368.t1	IPR029052	Metallo-dependent phosphatase-like
XZ1516_g20368.t1	IPR006186	Serine/threonine-specific protein phosphatase/bis(5-nucleosyl)-tetraphosphatase
XZ1516_g20368.t1	IPR004843	Calcineurin-like, phosphoesterase domain
XZ1516_g20368.t1	IPR050341	Serine/threonine-protein phosphatase PP1 catalytic subunit
XZ1516_g13460.t1	IPR000742	EGF-like domain
XZ1516_g13460.t1	IPR051216	Teneurin
XZ1516_g13460.t1	IPR002049	Laminin-type EGF domain
XZ1516_g18009.t2	IPR000742	EGF-like domain
XZ1516_g18009.t2	IPR020894	Cadherin conserved site
XZ1516_g18009.t2	IPR001791	Laminin G domain
XZ1516_g18009.t2	IPR002126	Cadherin-like
XZ1516_g18009.t2	IPR013320	Concanavalin A-like lectin/glucanase domain superfamily
XZ1516_g18009.t2	IPR056370	DE-cadherin-like, Ig-like domain
XZ1516_g18009.t2	IPR039808	Cadherin
XZ1516_g18009.t2	IPR054522	Cadherin-related hmr-1, C-terminal
XZ1516_g18009.t2	IPR015919	Cadherin-like superfamily
XZ1516_g18009.t2	IPR027397	Catenin binding domain superfamily
XZ1516_g18009.t2	IPR056448	Cadherin-related hmr-1, EGF domain
XZ1516_g18009.t2	IPR000152	EGF-type aspartate/asparagine hydroxylation site
XZ1516_g10777.t1	IPR050339	Cell Cycle and Stress Response Kinase
XZ1516_g10777.t1	IPR000719	Protein kinase domain
XZ1516_g10777.t1	IPR008271	Serine/threonine-protein kinase, active site
XZ1516_g10777.t1	IPR017441	Protein kinase, ATP binding site
XZ1516_g10777.t1	IPR011009	Protein kinase-like domain superfamily
XZ1516_g17337.t1	IPR001873	Epithelial sodium channel
XZ1516_g16305.t1	IPR053286	Nematode receptor-like srab
XZ1516_g16305.t1	IPR019408	7TM GPCR, serpentine receptor class ab (Srab)
XZ1516_g18170.t1	IPR008907	Tubulin polymerization-promoting protein
XZ1516_g18170.t1	IPR011992	EF-hand domain pair
XZ1516_g11740.t1	IPR006588	Peptide N glycanase, PAW domain
XZ1516_g11740.t1	IPR008979	Galactose-binding-like domain superfamily
XZ1516_g11740.t1	IPR038680	PAW domain superfamily
XZ1516_g18126.t1	IPR000033	LDLR class B repeat
XZ1516_g18126.t1	IPR000742	EGF-like domain
XZ1516_g18126.t1	IPR002172	Low-density lipoprotein (LDL) receptor class A repeat
XZ1516_g18126.t1	IPR036055	LDL receptor-like superfamily
XZ1516_g18126.t1	IPR011042	Six-bladed beta-propeller, TolB-like
XZ1516_g18126.t1	IPR023415	Low-density lipoprotein (LDL) receptor class A, conserved site
XZ1516_g18126.t1	IPR051221	Low-density lipoprotein receptor-related
XZ1516_g18126.t1	IPR009030	Growth factor receptor cysteine-rich domain superfamily
XZ1516_g4839.t1	IPR034751	Yippee domain
XZ1516_g4839.t1	IPR004910	Yippee/Mis18/Cereblon
XZ1516_g4839.t1	IPR039058	Yippee family
XZ1516_g6598.t1	IPR029034	Cystine-knot cytokine
XZ1516_g5994.t1	IPR006149	EB domain
XZ1516_g5994.t1	IPR002223	Pancreatic trypsin inhibitor Kunitz domain
XZ1516_g5994.t1	IPR020901	Proteinase inhibitor I2, Kunitz, conserved site
XZ1516_g5994.t1	IPR028150	Lustrin, cysteine-rich repeated
XZ1516_g5994.t1	IPR036880	Pancreatic trypsin inhibitor Kunitz domain superfamily
XZ1516_g5994.t1	IPR006150	Cysteine-rich repeat
XZ1516_g5994.t1	IPR053014	Cuticle-associated divergent protein
XZ1516_g712.t1	IPR001766	Fork head domain
XZ1516_g712.t1	IPR036390	Winged helix DNA-binding domain superfamily
XZ1516_g712.t1	IPR036388	Winged helix-like DNA-binding domain superfamily
XZ1516_g4588.t1	IPR053222	Zygotic Embryogenesis-Associated Protein
XZ1516_g4588.t1	IPR012885	Sdz-33, F-box domain
XZ1516_g8817.t1	IPR032446	S phase cyclin A-associated protein in the endoplasmic reticulum, N-terminal
XZ1516_g22073.t1	IPR013087	Zinc finger C2H2-type
XZ1516_g22073.t1	IPR036236	Zinc finger C2H2 superfamily
XZ1516_g19919.t1	IPR002347	Short-chain dehydrogenase/reductase SDR
XZ1516_g19919.t1	IPR036291	NAD(P)-binding domain superfamily
XZ1516_g19919.t1	IPR020904	Short-chain dehydrogenase/reductase, conserved site
XZ1516_g24.t1	IPR052140	Developmental Signaling Hedgehog-like
XZ1516_g24.t1	IPR001767	Hedgehog protein, Hint domain
XZ1516_g24.t1	IPR003586	Hint domain C-terminal
XZ1516_g24.t1	IPR003587	Hint domain N-terminal
XZ1516_g24.t1	IPR036844	Hint domain superfamily
XZ1516_g24.t1	IPR006141	Intein N-terminal splicing region
XZ1516_g6418.t1	IPR000210	BTB/POZ domain
XZ1516_g6418.t1	IPR011333	SKP1/BTB/POZ domain superfamily
XZ1516_g6575.t1	IPR005821	Ion transport domain
XZ1516_g6575.t1	IPR027359	Voltage-dependent channel domain superfamily
XZ1516_g6575.t1	IPR003937	Potassium channel, voltage dependent, KCNQ
XZ1516_g17287.t1	IPR024491	Selenoprotein SelK/SelG
XZ1516_g14423.t1	IPR000409	BEACH domain
XZ1516_g14423.t1	IPR036372	BEACH domain superfamily
XZ1516_g14423.t1	IPR050865	BEACH Domain-Containing
XZ1516_g12103.t1	IPR000888	dTDP-4-dehydrorhamnose 3,5-epimerase-like
XZ1516_g12103.t1	IPR011051	RmlC-like cupin domain superfamily
XZ1516_g12103.t1	IPR014710	RmlC-like jelly roll fold
XZ1516_g20101.t1	IPR040161	F-box A protein FB224
XZ1516_g20101.t1	IPR041426	Mos1 transposase, HTH domain
XZ1516_g20101.t1	IPR002900	Domain of unknown function DUF38/FTH, Caenorhabditis species
XZ1516_g12571.t1	IPR044754	Isw1/2, N-terminal
XZ1516_g12571.t1	IPR000330	SNF2, N-terminal
XZ1516_g12571.t1	IPR027417	P-loop containing nucleoside triphosphate hydrolase
XZ1516_g12571.t1	IPR038718	SNF2-like, N-terminal domain superfamily
XZ1516_g12571.t1	IPR036306	ISWI, HAND domain superfamily
XZ1516_g12571.t1	IPR015194	ISWI, HAND domain
XZ1516_g12571.t1	IPR014001	Helicase superfamily 1/2, ATP-binding domain
XZ1516_g12571.t1	IPR001650	Helicase, C-terminal domain-like
XZ1516_g12571.t1	IPR049730	SNF2/RAD5-like, C-terminal helicase domain
XZ1516_g18948.t1	IPR000719	Protein kinase domain
XZ1516_g18948.t1	IPR008271	Serine/threonine-protein kinase, active site
XZ1516_g18948.t1	IPR050117	Mitogen-activated protein (MAP) kinase
XZ1516_g18948.t1	IPR011009	Protein kinase-like domain superfamily
XZ1516_g3230.t1	IPR036188	FAD/NAD(P)-binding domain superfamily
XZ1516_g3230.t1	IPR000447	FAD-dependent glycerol-3-phosphate dehydrogenase
XZ1516_g3230.t1	IPR002048	EF-hand domain
XZ1516_g3230.t1	IPR031656	Alpha-glycerophosphate oxidase, C-terminal
XZ1516_g3230.t1	IPR006076	FAD dependent oxidoreductase
XZ1516_g3230.t1	IPR018247	EF-Hand 1, calcium-binding site
XZ1516_g3230.t1	IPR038299	Alpha-glycerophosphate oxidase, C-terminal domain superfamily
XZ1516_g3230.t1	IPR011992	EF-hand domain pair
XZ1516_g10539.t1	IPR002486	Nematode cuticle collagen, N-terminal
XZ1516_g10539.t1	IPR008160	Collagen triple helix repeat
XZ1516_g14982.t1	IPR005854	Amidophosphoribosyltransferase
XZ1516_g14982.t1	IPR029057	Phosphoribosyltransferase-like
XZ1516_g14982.t1	IPR017932	Glutamine amidotransferase type 2 domain
XZ1516_g14982.t1	IPR000836	Phosphoribosyltransferase domain
XZ1516_g14982.t1	IPR029055	Nucleophile aminohydrolases, N-terminal
XZ1516_g14982.t1	IPR035584	Amidophosphoribosyltransferase, N-terminal
XZ1516_g19544.t2	IPR012885	Sdz-33, F-box domain
XZ1516_g19544.t2	IPR053222	Zygotic Embryogenesis-Associated Protein
XZ1516_g10453.t1	IPR013094	Alpha/beta hydrolase fold-3
XZ1516_g10453.t1	IPR029058	Alpha/Beta hydrolase fold
XZ1516_g10453.t1	IPR010468	Hormone-sensitive lipase, N-terminal
XZ1516_g5933.t1	IPR016192	APOBEC/CMP deaminase, zinc-binding
XZ1516_g5933.t1	IPR002125	Cytidine and deoxycytidylate deaminase domain
XZ1516_g5933.t1	IPR016193	Cytidine deaminase-like
XZ1516_g5933.t1	IPR035105	Deoxycytidylate deaminase domain
XZ1516_g5933.t1	IPR015517	Deoxycytidylate deaminase-related
XZ1516_g13671.t1	IPR008166	Glycosyltransferase family 92
XZ1516_g17171.t1	IPR027417	P-loop containing nucleoside triphosphate hydrolase
XZ1516_g17171.t1	IPR001806	Small GTPase
XZ1516_g17171.t1	IPR005225	Small GTP-binding domain
XZ1516_g9040.t1	IPR018980	FERM, C-terminal PH-like domain
XZ1516_g9040.t1	IPR014352	FERM/acyl-CoA-binding protein superfamily
XZ1516_g9040.t1	IPR019749	Band 4.1 domain
XZ1516_g9040.t1	IPR011993	PH-like domain superfamily
XZ1516_g9040.t1	IPR018979	FERM, N-terminal
XZ1516_g9040.t1	IPR000299	FERM domain
XZ1516_g9040.t1	IPR019748	FERM central domain
XZ1516_g9040.t1	IPR019747	FERM conserved site
XZ1516_g9040.t1	IPR014847	FERM adjacent
XZ1516_g9040.t1	IPR008379	Band 4.1, C-terminal
XZ1516_g9040.t1	IPR029071	Ubiquitin-like domain superfamily
XZ1516_g9040.t1	IPR000798	Ezrin/radixin/moesin-like
XZ1516_g9040.t1	IPR035963	FERM superfamily, second domain
XZ1516_g2581.t1	IPR051175	Dual specificity CLK kinases
XZ1516_g2581.t1	IPR017441	Protein kinase, ATP binding site
XZ1516_g2581.t1	IPR000719	Protein kinase domain
XZ1516_g2581.t1	IPR008271	Serine/threonine-protein kinase, active site
XZ1516_g2581.t1	IPR011009	Protein kinase-like domain superfamily
XZ1516_g18645.t1	IPR019422	7TM GPCR, serpentine receptor class h (Srh)
XZ1516_g18645.t1	IPR053220	Nematode receptor-like serpentine class H
XZ1516_g12694.t1	IPR011599	Prefoldin alpha subunit, archaea-type
XZ1516_g12694.t1	IPR004127	Prefoldin alpha-like
XZ1516_g12694.t1	IPR009053	Prefoldin
XZ1516_g4589.t1	IPR043502	DNA/RNA polymerase superfamily
XZ1516_g4589.t1	IPR036691	Endonuclease/exonuclease/phosphatase superfamily
XZ1516_g4589.t1	IPR000477	Reverse transcriptase domain
XZ1516_g4589.t1	IPR043128	Reverse transcriptase/Diguanylate cyclase domain
XZ1516_g20461.t1	IPR000751	M-phase inducer phosphatase
XZ1516_g20461.t1	IPR001763	Rhodanese-like domain
XZ1516_g20461.t1	IPR036873	Rhodanese-like domain superfamily
XZ1516_g1069.t1	IPR001356	Homeodomain
XZ1516_g1069.t1	IPR009057	Homedomain-like superfamily
XZ1516_g1069.t1	IPR031701	Homeobox protein SIX1, N-terminal SD domain
XZ1516_g11654.t1	IPR008160	Collagen triple helix repeat
XZ1516_g16318.t1	IPR053220	Nematode receptor-like serpentine class H
XZ1516_g16318.t1	IPR019422	7TM GPCR, serpentine receptor class h (Srh)
XZ1516_g9916.t1	IPR050182	Cytochrome P450 family 2
XZ1516_g9916.t1	IPR036396	Cytochrome P450 superfamily
XZ1516_g9916.t1	IPR002401	Cytochrome P450, E-class, group I
XZ1516_g9916.t1	IPR001128	Cytochrome P450
XZ1516_g2490.t1	IPR038479	Transthyretin-like superfamily
XZ1516_g2490.t1	IPR008588	Protein of unknown function DUF870, Caenorhabditis species
XZ1516_g17490.t1	IPR001466	Beta-lactamase-related
XZ1516_g17490.t1	IPR052794	Mitochondrial Serine Protease LACTB
XZ1516_g17490.t1	IPR012338	Beta-lactamase/transpeptidase-like
XZ1516_g7645.t1	IPR001849	Pleckstrin homology domain
XZ1516_g7645.t1	IPR011993	PH-like domain superfamily
XZ1516_g7645.t1	IPR037840	Anillin, PH domain
XZ1516_g7645.t1	IPR051364	Cytokinesis and Rho signaling-related protein
XZ1516_g7645.t1	IPR012966	Anillin homology domain
XZ1516_g15361.t1	IPR016024	Armadillo-type fold
XZ1516_g15361.t1	IPR013598	Exportin-1/Importin-beta-like
XZ1516_g15361.t1	IPR040017	Exportin-T
XZ1516_g15361.t1	IPR011989	Armadillo-like helical
XZ1516_g22561.t1	IPR008253	Marvel domain
XZ1516_g9345.t1	IPR017452	GPCR, rhodopsin-like, 7TM
XZ1516_g9345.t1	IPR019427	7TM GPCR, serpentine receptor class w (Srw)
XZ1516_g9345.t1	IPR000276	G protein-coupled receptor, rhodopsin-like
XZ1516_g10014.t1	IPR011701	Major facilitator superfamily
XZ1516_g10014.t1	IPR036259	MFS transporter superfamily
XZ1516_g10014.t1	IPR020846	Major facilitator superfamily domain
XZ1516_g4227.t1	IPR042317	F-box protein she-1-like
XZ1516_g13866.t1	IPR018108	Mitochondrial carrier protein, transmembrane region
XZ1516_g13866.t1	IPR023395	Mitochondrial carrier protein domain superfamily
XZ1516_g13866.t1	IPR044677	Mitochondrial phosphate carrier protein SLC25A3/Pic2/Mir1-like
XZ1516_g14294.t1	IPR002486	Nematode cuticle collagen, N-terminal
XZ1516_g14294.t1	IPR008160	Collagen triple helix repeat
XZ1516_g2027.t1	IPR003886	NIDO domain
XZ1516_g2027.t1	IPR057017	F54D1.6-like, C-terminal Sushi-like domain
XZ1516_g2027.t1	IPR057018	F54D1.6-like, Ig-like domain
XZ1516_g2027.t1	IPR057019	F54D1.6-like, second Ig-like domain
XZ1516_g2027.t1	IPR005533	AMOP domain
XZ1516_g2027.t1	IPR056075	Domain of unknown function DUF7658
XZ1516_g2027.t1	IPR051495	Epithelial Barrier and Cell Signaling Protein
XZ1516_g11522.t2	IPR011527	ABC transporter type 1, transmembrane domain
XZ1516_g11522.t2	IPR003439	ABC transporter-like, ATP-binding domain
XZ1516_g11522.t2	IPR027417	P-loop containing nucleoside triphosphate hydrolase
XZ1516_g11522.t2	IPR036640	ABC transporter type 1, transmembrane domain superfamily
XZ1516_g11522.t2	IPR003593	AAA+ ATPase domain
XZ1516_g11522.t2	IPR017871	ABC transporter-like, conserved site
XZ1516_g11522.t2	IPR039421	Type 1 protein exporter
XZ1516_g21688.t1	IPR006020	PTB/PI domain
XZ1516_g21688.t1	IPR000195	Rab-GAP-TBC domain
XZ1516_g21688.t1	IPR022164	Kinesin-like
XZ1516_g21688.t1	IPR035969	Rab-GAP-TBC domain superfamily
XZ1516_g21688.t1	IPR011993	PH-like domain superfamily
XZ1516_g21688.t1	IPR050302	Rab GTPase-activating TBC domain-containing protein
XZ1516_g18800.t1	IPR000609	7TM GPCR, serpentine receptor class g (Srg)
XZ1516_g9938.t1	IPR019430	7TM GPCR, serpentine receptor class x (Srx)
XZ1516_g9938.t1	IPR017452	GPCR, rhodopsin-like, 7TM
XZ1516_g12466.t1	IPR000609	7TM GPCR, serpentine receptor class g (Srg)
XZ1516_g12466.t1	IPR051119	Nematode serpentine receptor-like
XZ1516_g19849.t1	IPR019427	7TM GPCR, serpentine receptor class w (Srw)
XZ1516_g14059.t1	IPR050711	Electron transfer and nitrogen metabolism enzyme
XZ1516_g14059.t1	IPR029055	Nucleophile aminohydrolases, N-terminal
XZ1516_g14059.t1	IPR017932	Glutamine amidotransferase type 2 domain
XZ1516_g19421.t1	IPR021942	Protein of unknown function DUF3557
XZ1516_g15807.t1	IPR004977	Small ribosomal subunit protein eS25
XZ1516_g11917.t1	IPR036179	Immunoglobulin-like domain superfamily
XZ1516_g11917.t1	IPR003599	Immunoglobulin domain subtype
XZ1516_g11917.t1	IPR013783	Immunoglobulin-like fold
XZ1516_g11917.t1	IPR036116	Fibronectin type III superfamily
XZ1516_g11917.t1	IPR007110	Immunoglobulin-like domain
XZ1516_g11917.t1	IPR003961	Fibronectin type III
XZ1516_g11917.t1	IPR013098	Immunoglobulin I-set
XZ1516_g11917.t1	IPR050958	Cell Adhesion and Cytoskeletal Organization
XZ1516_g11917.t1	IPR003598	Immunoglobulin subtype 2
XZ1516_g10283.t1	IPR046448	ECSIT, N-terminal
XZ1516_g10283.t1	IPR010418	ECSIT
XZ1516_g10283.t1	IPR029342	ECSIT, C-terminal domain
XZ1516_g12998.t1	IPR002616	tRNA-guanine(15) transglycosylase-like
XZ1516_g12998.t1	IPR036511	Queuine tRNA-ribosyltransferase-like
XZ1516_g12998.t1	IPR004803	tRNA-guanine transglycosylase
XZ1516_g18699.t1	IPR044926	RGS, subdomain 2
XZ1516_g18699.t1	IPR016137	RGS domain
XZ1516_g18699.t1	IPR036305	RGS domain superfamily
XZ1516_g4715.t1	IPR050972	Serine-aspartate repeat-containing protein-like
XZ1516_g15339.t2	IPR028150	Lustrin, cysteine-rich repeated
XZ1516_g15339.t2	IPR036610	PEBP-like superfamily
XZ1516_g6509.t1	IPR003347	JmjC domain
XZ1516_g6509.t1	IPR051630	Transcriptional Corepressor and Histone Demethylase
XZ1516_g6509.t1	IPR046941	Lysine-specific demethylase 6, GATA-like domain superfamily
XZ1516_g6509.t1	IPR048562	Lysine-specific demethylase 6A/B-like, C-terminal helical domain
XZ1516_g15721.t1	IPR017452	GPCR, rhodopsin-like, 7TM
XZ1516_g15721.t1	IPR019426	7TM GPCR, serpentine receptor class v (Srv)
XZ1516_g762.t1	IPR045014	Transmembrane protein 41A/B
XZ1516_g762.t1	IPR032816	VTT domain
XZ1516_g10983.t1	IPR056656	Domain of unknown function DUF7754
XZ1516_g19253.t2	IPR000276	G protein-coupled receptor, rhodopsin-like
XZ1516_g19253.t2	IPR017452	GPCR, rhodopsin-like, 7TM
XZ1516_g21273.t2	IPR035940	CAP superfamily
XZ1516_g9693.t1	IPR019422	7TM GPCR, serpentine receptor class h (Srh)
XZ1516_g18993.t1	IPR008164	Repeat of unknown function XGLTT
XZ1516_g13220.t1	IPR042522	Ubiquitin-like modifier-activating enzyme Atg7, N-terminal, subdomain 1
XZ1516_g13220.t1	IPR035985	Ubiquitin-activating enzyme-like
XZ1516_g13220.t1	IPR006285	Ubiquitin-like modifier-activating enzyme Atg7
XZ1516_g13220.t1	IPR000594	THIF-type NAD/FAD binding fold
XZ1516_g13220.t1	IPR032197	Ubiquitin-like modifier-activating enzyme Atg7, N-terminal
XZ1516_g13220.t1	IPR042523	Ubiquitin-like modifier-activating enzyme Atg7, N-terminal, subdomain 2
XZ1516_g13220.t1	IPR045886	ThiF/MoeB/HesA family
XZ1516_g16532.t2	IPR036497	Glycolipid transfer protein superfamily
XZ1516_g16532.t2	IPR014830	Glycolipid transfer protein domain
XZ1516_g4338.t1	IPR016024	Armadillo-type fold
XZ1516_g4338.t1	IPR042510	Protein CIP2A
XZ1516_g4338.t1	IPR048701	CIP2A, N-terminal
XZ1516_g5205.t2	IPR000719	Protein kinase domain
XZ1516_g5205.t2	IPR050235	Casein Kinase 1 Ser/Thr Protein Kinase
XZ1516_g5205.t2	IPR011009	Protein kinase-like domain superfamily
XZ1516_g5205.t2	IPR008271	Serine/threonine-protein kinase, active site
XZ1516_g11058.t1	IPR016024	Armadillo-type fold
XZ1516_g11058.t1	IPR003307	W2 domain
XZ1516_g11058.t1	IPR011004	Trimeric LpxA-like superfamily
XZ1516_g11058.t1	IPR029044	Nucleotide-diphospho-sugar transferases
XZ1516_g11058.t1	IPR051956	eIF2B Complex Subunit Epsilon
XZ1516_g11058.t1	IPR044123	Translation initiation factor eIF-2B subunit epsilon, W2 domain
XZ1516_g17263.t1	IPR000609	7TM GPCR, serpentine receptor class g (Srg)
XZ1516_g17263.t1	IPR052880	Nematode Receptor-Like Serpentine Class Gamma
XZ1516_g18797.t1	IPR035500	Nuclear hormone receptor-like domain superfamily
XZ1516_g18797.t1	IPR001628	Zinc finger, nuclear hormone receptor-type
XZ1516_g18797.t1	IPR000536	Nuclear hormone receptor, ligand-binding domain
XZ1516_g18797.t1	IPR016355	Nuclear hormone receptor family 5-like
XZ1516_g18797.t1	IPR013088	Zinc finger, NHR/GATA-type
XZ1516_g6050.t1	IPR027389	Beta-1,4-mannosyltransferase Bre-3/Egh
XZ1516_g6050.t1	IPR001173	Glycosyltransferase 2-like
XZ1516_g6050.t1	IPR029044	Nucleotide-diphospho-sugar transferases
XZ1516_g12670.t1	IPR045071	KH domain-containing BBP-like
XZ1516_g12670.t1	IPR004087	K Homology domain
XZ1516_g12670.t1	IPR055256	KHDC4/BBP-like, KH-domain type I
XZ1516_g12670.t1	IPR036612	K Homology domain, type 1 superfamily
XZ1516_g3024.t1	IPR009057	Homedomain-like superfamily
XZ1516_g3024.t1	IPR001005	SANT/Myb domain
XZ1516_g3024.t1	IPR021786	Pre-mRNA splicing factor component Cdc5p/Cef1, C-terminal
XZ1516_g3024.t1	IPR047242	Pre-mRNA splicing factor component CDC5L/Cef1
XZ1516_g3024.t1	IPR017930	Myb domain
XZ1516_g3024.t1	IPR047240	Pre-mRNA splicing factor component CDC5L/Cef1, second SANT/myb-like domain
XZ1516_g11026.t1	IPR003341	Cysteine rich repeat, tripleX
XZ1516_g15854.t2	IPR053222	Zygotic Embryogenesis-Associated Protein
XZ1516_g15854.t2	IPR012885	Sdz-33, F-box domain
XZ1516_g17868.t1	IPR055578	Domain of unknown function DUF7154
XZ1516_g1974.t1	IPR006043	Nucleobase cation symporter 2 family
XZ1516_g21318.t1	IPR009551	Protein wntless
XZ1516_g21318.t1	IPR047843	Wntless-like, transmembrane domain
XZ1516_g21318.t1	IPR053936	Wntless, GOLD domain
XZ1516_g3254.t1	IPR001108	Peptidase A22A, presenilin
XZ1516_g3254.t1	IPR042524	Presenilin, C-terminal
XZ1516_g3254.t1	IPR006639	Presenilin/signal peptide peptidase
XZ1516_g3274.t1	IPR022559	Protein SUP-1-like
XZ1516_g17215.t1	IPR016696	TRAPP I complex, subunit 5
XZ1516_g17215.t1	IPR007194	Transport protein particle (TRAPP) component
XZ1516_g17215.t1	IPR024096	NO signalling/Golgi transport ligand-binding domain superfamily
XZ1516_g18450.t1	IPR019422	7TM GPCR, serpentine receptor class h (Srh)
XZ1516_g18450.t1	IPR053220	Nematode receptor-like serpentine class H
XZ1516_g19068.t1	IPR052664	BTB and MATH domain-containing protein
XZ1516_g12595.t1	IPR039859	Palmitoyltransferase PFA4/ZDHHC16/ZDHHC20/ERF2-like
XZ1516_g12595.t1	IPR001594	Palmitoyltransferase, DHHC domain
XZ1516_g4913.t1	IPR052954	GPCR_Ligand_Interaction
XZ1516_g4913.t1	IPR000276	G protein-coupled receptor, rhodopsin-like
XZ1516_g4913.t1	IPR017452	GPCR, rhodopsin-like, 7TM
XZ1516_g11585.t1	IPR001494	Importin-beta, N-terminal domain
XZ1516_g11585.t1	IPR041653	Importin repeat 4
XZ1516_g11585.t1	IPR041389	Importin repeat 6
XZ1516_g11585.t1	IPR011989	Armadillo-like helical
XZ1516_g11585.t1	IPR057672	IPO4/5-like, TPR repeats domain
XZ1516_g11585.t1	IPR016024	Armadillo-type fold
XZ1516_g11585.t1	IPR000357	HEAT repeat
XZ1516_g11585.t1	IPR040122	Importin beta family
XZ1516_g22907.t1	IPR003533	Doublecortin domain
XZ1516_g22907.t1	IPR036572	Doublecortin domain superfamily
XZ1516_g16327.t1	IPR050271	UDP-glycosyltransferase
XZ1516_g16327.t1	IPR002213	UDP-glucuronosyl/UDP-glucosyltransferase
XZ1516_g1358.t1	IPR003971	Potassium channel, voltage dependent, Kv5/Kv9
XZ1516_g1358.t1	IPR011333	SKP1/BTB/POZ domain superfamily
XZ1516_g1358.t1	IPR027359	Voltage-dependent channel domain superfamily
XZ1516_g1358.t1	IPR005821	Ion transport domain
XZ1516_g1358.t1	IPR028325	Voltage-gated potassium channel
XZ1516_g1358.t1	IPR003968	Potassium channel, voltage dependent, Kv
XZ1516_g1358.t1	IPR003131	Potassium channel tetramerisation-type BTB domain
XZ1516_g9268.t1	IPR002593	Domain of unknown function DX
XZ1516_g11087.t1	IPR005485	Large ribosomal subunit protein uL18, eukaryotic/archaeal
XZ1516_g11087.t1	IPR025607	Large ribosomal subunit protein uL18, C-terminal, eukaryotes
XZ1516_g11087.t1	IPR057268	Large ribosomal subunit protein uL18
XZ1516_g11645.t1	IPR000719	Protein kinase domain
XZ1516_g11645.t1	IPR011009	Protein kinase-like domain superfamily
XZ1516_g11645.t1	IPR024604	Serine/threonine-protein kinase haspin, C-terminal
XZ1516_g11645.t1	IPR017441	Protein kinase, ATP binding site
XZ1516_g17326.t1	IPR027417	P-loop containing nucleoside triphosphate hydrolase
XZ1516_g17326.t1	IPR006689	Small GTPase superfamily, ARF/SAR type
XZ1516_g17326.t1	IPR005225	Small GTP-binding domain
XZ1516_g17326.t1	IPR044154	ADP-ribosylation factor-like protein 8A/8B
XZ1516_g18107.t1	IPR000210	BTB/POZ domain
XZ1516_g18107.t1	IPR011333	SKP1/BTB/POZ domain superfamily
XZ1516_g20669.t1	IPR021942	Protein of unknown function DUF3557
XZ1516_g20665.t1	IPR021942	Protein of unknown function DUF3557
XZ1516_g20659.t1	IPR021942	Protein of unknown function DUF3557
XZ1516_g20667.t1	IPR021942	Protein of unknown function DUF3557
XZ1516_g14551.t1	IPR001304	C-type lectin-like
XZ1516_g14551.t1	IPR000859	CUB domain
XZ1516_g14551.t1	IPR016187	C-type lectin fold
XZ1516_g14551.t1	IPR018378	C-type lectin, conserved site
XZ1516_g14551.t1	IPR035914	Spermadhesin, CUB domain superfamily
XZ1516_g14551.t1	IPR016186	C-type lectin-like/link domain superfamily
XZ1516_g14551.t1	IPR050976	Snake venom C-type lectin-like
XZ1516_g7082.t1	IPR036941	Receptor L-domain superfamily
XZ1516_g7082.t1	IPR000494	Receptor L-domain
XZ1516_g7082.t1	IPR053079	SPS2 domain-containing protein
XZ1516_g10258.t1	IPR044492	P-type ATPase, haloacid dehalogenase domain
XZ1516_g10258.t1	IPR008250	P-type ATPase, A domain superfamily
XZ1516_g10258.t1	IPR001757	P-type ATPase
XZ1516_g10258.t1	IPR032630	P-type ATPase, C-terminal
XZ1516_g10258.t1	IPR032631	P-type ATPase, N-terminal
XZ1516_g10258.t1	IPR006539	P-type ATPase, subfamily IV
XZ1516_g10258.t1	IPR023298	P-type ATPase, transmembrane domain superfamily
XZ1516_g10258.t1	IPR023299	P-type ATPase, cytoplasmic domain N
XZ1516_g10258.t1	IPR018303	P-type ATPase, phosphorylation site
XZ1516_g10258.t1	IPR023214	HAD superfamily
XZ1516_g10258.t1	IPR036412	HAD-like superfamily
XZ1516_g1597.t1	IPR019428	7TM GPCR, serpentine receptor class r (Str)
XZ1516_g5402.t1	IPR000719	Protein kinase domain
XZ1516_g5402.t1	IPR011009	Protein kinase-like domain superfamily
XZ1516_g5402.t1	IPR050235	Casein Kinase 1 Ser/Thr Protein Kinase
XZ1516_g5402.t1	IPR017441	Protein kinase, ATP binding site
XZ1516_g16500.t1	IPR019424	Serpentine type 7TM GPCR chemoreceptor Srsx
XZ1516_g16500.t1	IPR000276	G protein-coupled receptor, rhodopsin-like
XZ1516_g16500.t1	IPR017452	GPCR, rhodopsin-like, 7TM
XZ1516_g16500.t1	IPR047130	Serpentine type 7TM GPCR chemoreceptor Srsx, nematodes
XZ1516_g8375.t1	IPR053220	Nematode receptor-like serpentine class H
XZ1516_g8375.t1	IPR019422	7TM GPCR, serpentine receptor class h (Srh)
XZ1516_g21103.t1	IPR056334	BBS7, GAE domain
XZ1516_g21103.t1	IPR011047	Quinoprotein alcohol dehydrogenase-like superfamily
XZ1516_g21103.t1	IPR056335	BBS7, helical hairpin
XZ1516_g21103.t1	IPR056333	BBS7, platform domain
XZ1516_g21103.t1	IPR056332	BBS7, beta-propeller
XZ1516_g21103.t1	IPR016575	Bardet-Biedl syndrome 7 protein
XZ1516_g21233.t1	IPR006202	Neurotransmitter-gated ion-channel ligand-binding domain
XZ1516_g21233.t1	IPR036734	Neurotransmitter-gated ion-channel ligand-binding domain superfamily
XZ1516_g21233.t1	IPR006201	Neurotransmitter-gated ion-channel
XZ1516_g21233.t1	IPR006028	Gamma-aminobutyric acid A receptor/Glycine receptor alpha
XZ1516_g21233.t1	IPR038050	Neuronal acetylcholine receptor
XZ1516_g21233.t1	IPR018000	Neurotransmitter-gated ion-channel, conserved site
XZ1516_g21233.t1	IPR006029	Neurotransmitter-gated ion-channel transmembrane domain
XZ1516_g21233.t1	IPR036719	Neurotransmitter-gated ion-channel transmembrane domain superfamily
XZ1516_g22360.t1	IPR002227	Tyrosinase copper-binding domain
XZ1516_g22360.t1	IPR008922	Di-copper centre-containing domain superfamily
XZ1516_g22360.t1	IPR050316	Tyrosinase and Hemocyanin
XZ1516_g18426.t1	IPR018817	7TM GPCR, serpentine receptor class z (Srz)
XZ1516_g20595.t1	IPR052716	MOSC domain-containing protein
XZ1516_g20595.t1	IPR005303	Molybdenum cofactor sulfurase, middle domain
XZ1516_g20595.t1	IPR005302	Molybdenum cofactor sulfurase, C-terminal
XZ1516_g20595.t1	IPR011037	Pyruvate kinase-like, insert domain superfamily
XZ1516_g1631.t1	IPR019428	7TM GPCR, serpentine receptor class r (Str)
XZ1516_g1187.t1	IPR029044	Nucleotide-diphospho-sugar transferases
XZ1516_g1187.t1	IPR007754	N-acetylglucosaminyltransferase II
XZ1516_g17873.t1	IPR055578	Domain of unknown function DUF7154
XZ1516_g17873.t1	IPR001304	C-type lectin-like
XZ1516_g17873.t1	IPR016186	C-type lectin-like/link domain superfamily
XZ1516_g17873.t1	IPR016187	C-type lectin fold
XZ1516_g1545.t1	IPR011990	Tetratricopeptide-like helical domain superfamily
XZ1516_g1545.t1	IPR049039	Regulator of microtubule dynamics protein 1-3, alpha helical repeats
XZ1516_g1545.t1	IPR019734	Tetratricopeptide repeat
XZ1516_g20274.t1	IPR036084	Serine protease inhibitor-like superfamily
XZ1516_g20274.t1	IPR002919	Trypsin Inhibitor-like, cysteine rich domain
XZ1516_g22771.t1	IPR050302	Rab GTPase-activating TBC domain-containing protein
XZ1516_g22771.t1	IPR035969	Rab-GAP-TBC domain superfamily
XZ1516_g22771.t1	IPR000195	Rab-GAP-TBC domain
XZ1516_g20932.t1	IPR001810	F-box domain
XZ1516_g20932.t1	IPR040161	F-box A protein FB224
XZ1516_g20932.t1	IPR002900	Domain of unknown function DUF38/FTH, Caenorhabditis species
XZ1516_g20932.t1	IPR036047	F-box-like domain superfamily
XZ1516_g2871.t1	IPR002100	Transcription factor, MADS-box
XZ1516_g2871.t1	IPR036879	Transcription factor, MADS-box superfamily
XZ1516_g2871.t1	IPR033896	MADS MEF2-like, N-terminal
XZ1516_g966.t1	IPR009689	Protein of unknown function DUF1280
XZ1516_g11038.t1	IPR011009	Protein kinase-like domain superfamily
XZ1516_g11038.t1	IPR017441	Protein kinase, ATP binding site
XZ1516_g11038.t1	IPR000719	Protein kinase domain
XZ1516_g11038.t1	IPR027442	MAP kinase activated protein kinase, C-terminal
XZ1516_g11038.t1	IPR008271	Serine/threonine-protein kinase, active site
XZ1516_g8931.t1	IPR006583	PAN-3 domain
XZ1516_g8931.t1	IPR001304	C-type lectin-like
XZ1516_g8931.t1	IPR016186	C-type lectin-like/link domain superfamily
XZ1516_g8931.t1	IPR016187	C-type lectin fold
XZ1516_g18883.t1	IPR000719	Protein kinase domain
XZ1516_g18883.t1	IPR011009	Protein kinase-like domain superfamily
XZ1516_g18883.t1	IPR008271	Serine/threonine-protein kinase, active site
XZ1516_g18883.t1	IPR017441	Protein kinase, ATP binding site
XZ1516_g8394.t1	IPR050879	Acyltransferase 3
XZ1516_g4817.t1	IPR019422	7TM GPCR, serpentine receptor class h (Srh)
XZ1516_g4817.t1	IPR053220	Nematode receptor-like serpentine class H
XZ1516_g4118.t1	IPR002035	von Willebrand factor, type A
XZ1516_g4118.t1	IPR036465	von Willebrand factor A-like domain superfamily
XZ1516_g10728.t2	IPR019313	Mediator complex, subunit Med17
XZ1516_g11104.t1	IPR001251	CRAL-TRIO lipid binding domain
XZ1516_g11104.t1	IPR036865	CRAL-TRIO lipid binding domain superfamily
XZ1516_g11104.t1	IPR036598	GOLD domain superfamily
XZ1516_g11104.t1	IPR051064	SEC14-like and CRAL-TRIO domain-containing protein
XZ1516_g11104.t1	IPR009038	GOLD domain
XZ1516_g7959.t1	IPR039139	Coiled-coil domain-containing protein 170-like
XZ1516_g16167.t1	IPR045864	Class II Aminoacyl-tRNA synthetase/Biotinyl protein ligase (BPL) and lipoyl protein ligase (LPL)
XZ1516_g9660.t1	IPR019428	7TM GPCR, serpentine receptor class r (Str)
XZ1516_g22856.t3	IPR018247	EF-Hand 1, calcium-binding site
XZ1516_g22856.t3	IPR011992	EF-hand domain pair
XZ1516_g1091.t1	IPR019430	7TM GPCR, serpentine receptor class x (Srx)
XZ1516_g9169.t1	IPR000990	Innexin
XZ1516_g17909.t1	IPR050598	Cellular Amino Acid Transporter
XZ1516_g17909.t1	IPR002293	Amino acid/polyamine transporter I
XZ1516_g4986.t2	IPR051022	Notch Signaling and Cell Fate Determination
XZ1516_g4986.t2	IPR000742	EGF-like domain
XZ1516_g4986.t2	IPR001881	EGF-like calcium-binding domain
XZ1516_g4986.t2	IPR003645	Follistatin-like, N-terminal
XZ1516_g22263.t1	IPR005020	Protein LIN-8
XZ1516_g20956.t1	IPR008209	Phosphoenolpyruvate carboxykinase, GTP-utilising
XZ1516_g20956.t1	IPR035077	Phosphoenolpyruvate carboxykinase, C-terminal P-loop domain
XZ1516_g20956.t1	IPR008210	Phosphoenolpyruvate carboxykinase, N-terminal
XZ1516_g20956.t1	IPR013035	Phosphoenolpyruvate carboxykinase, C-terminal
XZ1516_g20956.t1	IPR018091	Phosphoenolpyruvate carboxykinase, GTP-utilising, conserved site
XZ1516_g20956.t1	IPR035078	Phosphoenolpyruvate carboxykinase, GTP-utilising, N-terminal
XZ1516_g6637.t1	IPR032710	NTF2-like domain superfamily
XZ1516_g12160.t2	IPR002524	Cation efflux protein
XZ1516_g12160.t2	IPR027469	Cation efflux transmembrane domain superfamily
XZ1516_g10180.t1	IPR000210	BTB/POZ domain
XZ1516_g10180.t1	IPR052664	BTB and MATH domain-containing protein
XZ1516_g10180.t1	IPR011333	SKP1/BTB/POZ domain superfamily
XZ1516_g10184.t1	IPR000210	BTB/POZ domain
XZ1516_g10184.t1	IPR052664	BTB and MATH domain-containing protein
XZ1516_g10184.t1	IPR011333	SKP1/BTB/POZ domain superfamily
XZ1516_g14529.t1	IPR034868	Partitioning defective protein 6, PB1 domain
XZ1516_g14529.t1	IPR001478	PDZ domain
XZ1516_g14529.t1	IPR051741	Partitioning defective 6 homolog protein
XZ1516_g14529.t1	IPR000270	PB1 domain
XZ1516_g14529.t1	IPR036034	PDZ superfamily
XZ1516_g14529.t1	IPR053793	PB1-like domain
XZ1516_g18754.t1	IPR008597	Invertebrate-type lysozyme
XZ1516_g18754.t1	IPR023346	Lysozyme-like domain superfamily
XZ1516_g22041.t1	IPR053220	Nematode receptor-like serpentine class H
XZ1516_g22041.t1	IPR019422	7TM GPCR, serpentine receptor class h (Srh)
XZ1516_g4255.t1	IPR009145	U2 auxiliary factor small subunit
XZ1516_g4255.t1	IPR001214	SET domain
XZ1516_g4255.t1	IPR046341	SET domain superfamily
XZ1516_g4255.t1	IPR053105	Class V-like SAM-binding domain-containing protein
XZ1516_g6997.t1	IPR038718	SNF2-like, N-terminal domain superfamily
XZ1516_g6997.t1	IPR014001	Helicase superfamily 1/2, ATP-binding domain
XZ1516_g6997.t1	IPR027417	P-loop containing nucleoside triphosphate hydrolase
XZ1516_g6997.t1	IPR000330	SNF2, N-terminal
XZ1516_g6997.t1	IPR050628	SNF2/RAD54 Helicase and Transcription Factor
XZ1516_g11624.t1	IPR012674	Calycin
XZ1516_g11624.t1	IPR056868	Lipocalin domain, nematodes
XZ1516_g569.t1	IPR045891	Zinc transporter ZIP9
XZ1516_g569.t1	IPR003689	Zinc/iron permease
XZ1516_g8525.t1	IPR008160	Collagen triple helix repeat
XZ1516_g10112.t1	IPR043970	FUZ/MON1/HPS1, third Longin domain
XZ1516_g10112.t1	IPR004353	Vacuolar fusion protein Mon1
XZ1516_g10112.t1	IPR043972	FUZ/MON1/HPS1, first Longin domain
XZ1516_g10112.t1	IPR043971	FUZ/MON1/HPS1, second Longin domain
XZ1516_g19428.t1	IPR053222	Zygotic Embryogenesis-Associated Protein
XZ1516_g19428.t1	IPR012885	Sdz-33, F-box domain
XZ1516_g19428.t1	IPR001810	F-box domain
XZ1516_g11043.t1	IPR018972	Sas10 C-terminal domain
XZ1516_g5177.t1	IPR001810	F-box domain
XZ1516_g5177.t1	IPR002900	Domain of unknown function DUF38/FTH, Caenorhabditis species
XZ1516_g5177.t1	IPR036047	F-box-like domain superfamily
XZ1516_g5177.t1	IPR040161	F-box A protein FB224
XZ1516_g14097.t1	IPR001806	Small GTPase
XZ1516_g14097.t1	IPR027417	P-loop containing nucleoside triphosphate hydrolase
XZ1516_g11371.t1	IPR036259	MFS transporter superfamily
XZ1516_g11371.t1	IPR050327	Proton-linked Monocarboxylate Transporter
XZ1516_g11371.t1	IPR011701	Major facilitator superfamily
XZ1516_g10722.t1	IPR001304	C-type lectin-like
XZ1516_g10722.t1	IPR016186	C-type lectin-like/link domain superfamily
XZ1516_g10722.t1	IPR016187	C-type lectin fold
XZ1516_g12308.t1	IPR011249	Metalloenzyme, LuxS/M16 peptidase-like
XZ1516_g12308.t1	IPR011765	Peptidase M16, N-terminal
XZ1516_g12308.t1	IPR007863	Peptidase M16, C-terminal
XZ1516_g12308.t1	IPR050361	Mitochondrial Processing Peptidase/Ubiquinol-cytochrome c Reductase Complex
XZ1516_g12308.t1	IPR001431	Peptidase M16, zinc-binding site
XZ1516_g16451.t1	IPR048335	Pellino, RING domain
XZ1516_g16451.t1	IPR048334	Pellino, FHA domain
XZ1516_g16451.t1	IPR006800	Pellino family
XZ1516_g18611.t1	IPR004151	7TM GPCR, serpentine receptor class e (Sre)
XZ1516_g1017.t1	IPR023943	Enolase-phosphatase E1
XZ1516_g1017.t1	IPR006439	HAD hydrolase, subfamily IA
XZ1516_g1017.t1	IPR027511	Enolase-phosphatase E1, eukaryotes
XZ1516_g1017.t1	IPR023214	HAD superfamily
XZ1516_g1017.t1	IPR036412	HAD-like superfamily
XZ1516_g19600.t1	IPR052667	E3 ubiquitin-protein ligase RING-type
XZ1516_g19600.t1	IPR013083	Zinc finger, RING/FYVE/PHD-type
XZ1516_g19600.t1	IPR001841	Zinc finger, RING-type
XZ1516_g19600.t1	IPR017907	Zinc finger, RING-type, conserved site
XZ1516_g3132.t1	IPR045196	Translation initiation factor IF2/IF5
XZ1516_g3132.t1	IPR002735	Translation initiation factor IF2/IF5 domain
XZ1516_g3132.t1	IPR016189	Translation initiation factor IF2/IF5, N-terminal
XZ1516_g3132.t1	IPR016190	Translation initiation factor IF2/IF5, zinc-binding
XZ1516_g12354.t2	IPR043502	DNA/RNA polymerase superfamily
XZ1516_g12354.t2	IPR006133	DNA-directed DNA polymerase, family B, exonuclease domain
XZ1516_g12354.t2	IPR006172	DNA-directed DNA polymerase, family B
XZ1516_g12354.t2	IPR012337	Ribonuclease H-like superfamily
XZ1516_g12354.t2	IPR042087	DNA polymerase family B, thumb domain
XZ1516_g12354.t2	IPR006134	DNA-directed DNA polymerase, family B, multifunctional domain
XZ1516_g12354.t2	IPR036397	Ribonuclease H superfamily
XZ1516_g12354.t2	IPR030559	DNA polymerase zeta catalytic subunit
XZ1516_g12354.t2	IPR017964	DNA-directed DNA polymerase, family B, conserved site
XZ1516_g12354.t2	IPR023211	DNA polymerase, palm domain superfamily
XZ1516_g9894.t1	IPR019422	7TM GPCR, serpentine receptor class h (Srh)
XZ1516_g5966.t1	IPR008632	Nematode fatty acid retinoid binding
XZ1516_g8083.t1	IPR003677	SXP/RAL-2 family protein Ani s 5-like, cation-binding domain
XZ1516_g8083.t1	IPR052823	SXP/RAL-2-related
XZ1516_g124.t1	IPR005552	Scramblase
XZ1516_g9234.t1	IPR017452	GPCR, rhodopsin-like, 7TM
XZ1516_g9234.t1	IPR040435	Putative G-protein coupled receptor, Chromadorea
XZ1516_g15363.t1	IPR011989	Armadillo-like helical
XZ1516_g15363.t1	IPR040017	Exportin-T
XZ1516_g15363.t1	IPR016024	Armadillo-type fold
XZ1516_g15363.t1	IPR045546	Exportin-T, C-terminal domain
XZ1516_g985.t1	IPR036188	FAD/NAD(P)-binding domain superfamily
XZ1516_g985.t1	IPR027545	Kynurenine 3-monooxygenase
XZ1516_g985.t1	IPR002938	FAD-binding domain
XZ1516_g19199.t1	IPR008160	Collagen triple helix repeat
XZ1516_g3663.t1	IPR048313	DUF5382, N-terminal domain
XZ1516_g7511.t1	IPR036568	Gamma-glutamyl cyclotransferase-like superfamily
XZ1516_g7511.t1	IPR017939	Gamma-glutamylcyclotransferase
XZ1516_g7511.t1	IPR013024	Gamma-glutamyl cyclotransferase-like
XZ1516_g1486.t1	IPR002048	EF-hand domain
XZ1516_g1486.t1	IPR018247	EF-Hand 1, calcium-binding site
XZ1516_g1486.t1	IPR051875	Calcineurin B homologous
XZ1516_g1486.t1	IPR011992	EF-hand domain pair
XZ1516_g14593.t1	IPR016186	C-type lectin-like/link domain superfamily
XZ1516_g14593.t1	IPR000859	CUB domain
XZ1516_g14593.t1	IPR050976	Snake venom C-type lectin-like
XZ1516_g14593.t1	IPR016187	C-type lectin fold
XZ1516_g14593.t1	IPR035914	Spermadhesin, CUB domain superfamily
XZ1516_g14593.t1	IPR001304	C-type lectin-like
XZ1516_g6618.t2	IPR001060	FCH domain
XZ1516_g6618.t2	IPR001452	SH3 domain
XZ1516_g6618.t2	IPR031160	F-BAR domain
XZ1516_g6618.t2	IPR027267	AH/BAR domain superfamily
XZ1516_g6618.t2	IPR036028	SH3-like domain superfamily
XZ1516_g3884.t1	IPR006954	Moulting cycle mlt-10-like
XZ1516_g20822.t1	IPR006571	TLDc domain
XZ1516_g9591.t1	IPR006973	Pre-mRNA-splicing factor Cwf15/Cwc15
XZ1516_g14341.t1	IPR004201	CDC48, domain 2
XZ1516_g14341.t1	IPR015415	Spastin/Vps4, C-terminal
XZ1516_g14341.t1	IPR027417	P-loop containing nucleoside triphosphate hydrolase
XZ1516_g14341.t1	IPR003338	CDC48, N-terminal subdomain
XZ1516_g14341.t1	IPR009010	Aspartate decarboxylase-like domain superfamily
XZ1516_g14341.t1	IPR003959	ATPase, AAA-type, core
XZ1516_g14341.t1	IPR041569	AAA ATPase, AAA+ lid domain
XZ1516_g14341.t1	IPR050168	AAA ATPase domain-containing protein
XZ1516_g14341.t1	IPR005938	AAA ATPase, CDC48 family
XZ1516_g14341.t1	IPR003960	ATPase, AAA-type, conserved site
XZ1516_g14341.t1	IPR003593	AAA+ ATPase domain
XZ1516_g14341.t1	IPR029067	CDC48 domain 2-like superfamily
XZ1516_g16636.t3	IPR029063	S-adenosyl-L-methionine-dependent methyltransferase superfamily
XZ1516_g16636.t3	IPR025714	Methyltransferase domain
XZ1516_g16636.t3	IPR052220	Methyltransferase-like protein 25
XZ1516_g9353.t1	IPR012444	Protein of unknown function DUF1647
XZ1516_g18296.t1	IPR016135	Ubiquitin-conjugating enzyme/RWD-like
XZ1516_g879.t1	IPR026708	Centrosome and spindle pole associated protein 1
XZ1516_g16815.t1	IPR000535	Major sperm protein (MSP) domain
XZ1516_g16815.t1	IPR051774	Sperm-specific class P
XZ1516_g16815.t1	IPR013783	Immunoglobulin-like fold
XZ1516_g16815.t1	IPR008962	PapD-like superfamily
XZ1516_g11369.t2	IPR004299	Membrane bound O-acyl transferase, MBOAT
XZ1516_g11369.t2	IPR049941	Lysophospholipid acyltransferase 7/Porcupine-like
XZ1516_g22962.t1	IPR018247	EF-Hand 1, calcium-binding site
XZ1516_g22962.t1	IPR002048	EF-hand domain
XZ1516_g22962.t1	IPR050230	Calmodulin/Myosin light chain/Troponin C-like
XZ1516_g22962.t1	IPR011992	EF-hand domain pair
XZ1516_g3455.t1	IPR036249	Thioredoxin-like superfamily
XZ1516_g3455.t1	IPR013766	Thioredoxin domain
XZ1516_g13177.t1	IPR004827	Basic-leucine zipper domain
XZ1516_g13177.t1	IPR040223	PAR basic leucine zipper protein
XZ1516_g13177.t1	IPR046347	Basic-leucine zipper domain superfamily
XZ1516_g8133.t1	IPR001628	Zinc finger, nuclear hormone receptor-type
XZ1516_g8133.t1	IPR013088	Zinc finger, NHR/GATA-type
XZ1516_g8133.t1	IPR051152	Caenorhabditis elegans Orphan Nuclear Receptors
XZ1516_g8133.t1	IPR000536	Nuclear hormone receptor, ligand-binding domain
XZ1516_g8133.t1	IPR049636	Hepatocyte nuclear factor 4-like, DNA-binding domain
XZ1516_g8133.t1	IPR035500	Nuclear hormone receptor-like domain superfamily
XZ1516_g10579.t2	IPR002791	Damage-control phosphatase ARMT1-like, metal-binding domain
XZ1516_g10579.t2	IPR039763	Damage-control phosphatase ARMT1
XZ1516_g10579.t2	IPR036075	Damage-control phosphatase ARMT1-like, metal-binding domain superfamily
XZ1516_g14570.t1	IPR000719	Protein kinase domain
XZ1516_g14570.t1	IPR011009	Protein kinase-like domain superfamily
XZ1516_g14570.t1	IPR051681	Serine/Threonine Kinases and Pseudokinases
XZ1516_g14570.t1	IPR008271	Serine/threonine-protein kinase, active site
XZ1516_g14570.t1	IPR001245	Serine-threonine/tyrosine-protein kinase, catalytic domain
XZ1516_g8763.t1	IPR023194	Eukaryotic translation initiation factor 3-like domain superfamily
XZ1516_g8763.t1	IPR013906	Eukaryotic translation initiation factor 3 subunit J
XZ1516_g15966.t1	IPR001093	IMP dehydrogenase/GMP reductase
XZ1516_g15966.t1	IPR050139	Guanosine monophosphate reductase
XZ1516_g15966.t1	IPR013785	Aldolase-type TIM barrel
XZ1516_g4466.t1	IPR036706	Vitelline membrane outer layer protein I (VOMI) superfamily
XZ1516_g4466.t1	IPR005515	Vitelline membrane outer layer protein I (VOMI)
XZ1516_g8883.t1	IPR052335	Insulin-like regulatory peptides
XZ1516_g8883.t1	IPR003235	Nematode insulin-like peptide, beta type
XZ1516_g8654.t1	IPR011333	SKP1/BTB/POZ domain superfamily
XZ1516_g8654.t1	IPR003131	Potassium channel tetramerisation-type BTB domain
XZ1516_g8654.t1	IPR000210	BTB/POZ domain
XZ1516_g8654.t1	IPR045068	BTB/POZ domain-containing adapter for CUL3-mediated RhoA degradation protein 1-3
XZ1516_g4957.t1	IPR040129	Protein lin-15B-like
XZ1516_g4957.t1	IPR012337	Ribonuclease H-like superfamily
XZ1516_g5009.t1	IPR050911	DRAM/TMEM150 Autophagy Modulator
XZ1516_g5009.t1	IPR019402	Frag1/DRAM/Sfk1
XZ1516_g22008.t1	IPR013087	Zinc finger C2H2-type
XZ1516_g22008.t1	IPR036236	Zinc finger C2H2 superfamily
XZ1516_g4915.t2	IPR051133	Adapter and Engulfment Domain-Containing Protein
XZ1516_g4915.t2	IPR011993	PH-like domain superfamily
XZ1516_g4915.t2	IPR006020	PTB/PI domain
XZ1516_g4915.t2	IPR033930	FAM43A/B, phosphotyrosine-binding domain
XZ1516_g9835.t1	IPR013088	Zinc finger, NHR/GATA-type
XZ1516_g9835.t1	IPR000536	Nuclear hormone receptor, ligand-binding domain
XZ1516_g9835.t1	IPR001628	Zinc finger, nuclear hormone receptor-type
XZ1516_g9835.t1	IPR035500	Nuclear hormone receptor-like domain superfamily
XZ1516_g9835.t1	IPR049636	Hepatocyte nuclear factor 4-like, DNA-binding domain
XZ1516_g16249.t1	IPR019428	7TM GPCR, serpentine receptor class r (Str)
XZ1516_g7930.t1	IPR001763	Rhodanese-like domain
XZ1516_g7930.t1	IPR016130	Protein-tyrosine phosphatase, active site
XZ1516_g7930.t1	IPR020422	Dual specificity protein phosphatase domain
XZ1516_g7930.t1	IPR008343	Mitogen-activated protein (MAP) kinase phosphatase
XZ1516_g7930.t1	IPR029021	Protein-tyrosine phosphatase-like
XZ1516_g7930.t1	IPR036873	Rhodanese-like domain superfamily
XZ1516_g7930.t1	IPR000340	Dual specificity phosphatase, catalytic domain
XZ1516_g7930.t1	IPR000387	Tyrosine-specific protein phosphatases domain
XZ1516_g4083.t1	IPR002602	Domain of unknown function DB
XZ1516_g22842.t1	IPR000210	BTB/POZ domain
XZ1516_g22842.t1	IPR011333	SKP1/BTB/POZ domain superfamily
XZ1516_g22842.t1	IPR043380	Germ cell-less protein-like
XZ1516_g5765.t1	IPR020149	Uncharacterised protein family C02F5.10
XZ1516_g16522.t1	IPR002347	Short-chain dehydrogenase/reductase SDR
XZ1516_g16522.t1	IPR036291	NAD(P)-binding domain superfamily
XZ1516_g17395.t1	IPR004254	AdipoR/Haemolysin-III-related
XZ1516_g14893.t1	IPR007213	Methyltransferase Ppm1/Ppm2/Tcmp
XZ1516_g14893.t1	IPR029063	S-adenosyl-L-methionine-dependent methyltransferase superfamily
XZ1516_g14893.t1	IPR016651	Leucine carboxyl methyltransferase 1
XZ1516_g5152.t1	IPR040161	F-box A protein FB224
XZ1516_g5152.t1	IPR002900	Domain of unknown function DUF38/FTH, Caenorhabditis species
XZ1516_g5152.t1	IPR001810	F-box domain
XZ1516_g6927.t1	IPR036549	Cytochrome c oxidase subunit 6B/Cytochrome c oxidase assembly factor 6-like superfamily
XZ1516_g6927.t1	IPR003213	Cytochrome c oxidase, subunit VIb
XZ1516_g6927.t1	IPR048280	Cytochrome oxidase c subunit VIb-like
XZ1516_g15666.t2	IPR029058	Alpha/Beta hydrolase fold
XZ1516_g15666.t2	IPR002018	Carboxylesterase, type B
XZ1516_g19299.t1	IPR018247	EF-Hand 1, calcium-binding site
XZ1516_g19299.t1	IPR002048	EF-hand domain
XZ1516_g19299.t1	IPR011992	EF-hand domain pair
XZ1516_g19299.t1	IPR050230	Calmodulin/Myosin light chain/Troponin C-like
XZ1516_g2082.t1	IPR011009	Protein kinase-like domain superfamily
XZ1516_g2082.t1	IPR000719	Protein kinase domain
XZ1516_g15577.t1	IPR001810	F-box domain
XZ1516_g15577.t1	IPR012885	Sdz-33, F-box domain
XZ1516_g17210.t1	IPR006570	SPK domain
XZ1516_g17210.t1	IPR053315	Peptidase C14A
XZ1516_g6061.t1	IPR019520	Small ribosomal subunit protein mS23, metazoa
XZ1516_g6061.t1	IPR023611	Small ribosomal subunit protein mS23, conserved domain
XZ1516_g4363.t1	IPR016090	Phospholipase A2-like, central domain
XZ1516_g4363.t1	IPR001211	Phospholipase A2
XZ1516_g4363.t1	IPR033113	Phospholipase A2, histidine active site
XZ1516_g4363.t1	IPR033112	Phospholipase A2, aspartic acid active site
XZ1516_g4363.t1	IPR036444	Phospholipase A2 domain superfamily
XZ1516_g16009.t1	IPR001969	Aspartic peptidase, active site
XZ1516_g16009.t1	IPR001461	Aspartic peptidase A1
XZ1516_g16009.t1	IPR033121	Peptidase family A1 domain
XZ1516_g16009.t1	IPR021109	Aspartic peptidase domain superfamily
XZ1516_g16009.t1	IPR034164	Pepsin-like domain
XZ1516_g17156.t1	IPR042317	F-box protein she-1-like
XZ1516_g17156.t1	IPR001810	F-box domain
XZ1516_g16620.t1	IPR029052	Metallo-dependent phosphatase-like
XZ1516_g16620.t1	IPR033308	PGAP5/Cdc1/Ted1
XZ1516_g16620.t1	IPR004843	Calcineurin-like, phosphoesterase domain
XZ1516_g9438.t1	IPR005098	Domain of unknown function DUF281
XZ1516_g11375.t2	IPR013761	Sterile alpha motif/pointed domain superfamily
XZ1516_g11375.t2	IPR029515	Liprin
XZ1516_g11375.t2	IPR037621	Liprin-alpha, SAM domain 2
XZ1516_g11375.t2	IPR001660	Sterile alpha motif domain
XZ1516_g11375.t2	IPR037622	Liprin-alpha, SAM domain 3
XZ1516_g11375.t2	IPR057892	Liprin-alpha, CC2 domain
XZ1516_g11375.t2	IPR037620	Liprin-alpha, SAM domain 1
XZ1516_g19980.t1	IPR019425	7TM GPCR, serpentine receptor class t (Srt)
XZ1516_g9880.t1	IPR019422	7TM GPCR, serpentine receptor class h (Srh)
XZ1516_g9880.t1	IPR053220	Nematode receptor-like serpentine class H
XZ1516_g10306.t1	IPR001911	Small ribosomal subunit protein bS21
XZ1516_g637.t1	IPR019421	7TM GPCR, serpentine receptor class d (Srd)
XZ1516_g637.t1	IPR050920	Nematode receptor-like class delta
XZ1516_g11828.t1	IPR000668	Peptidase C1A, papain C-terminal
XZ1516_g11828.t1	IPR025660	Cysteine peptidase, histidine active site
XZ1516_g11828.t1	IPR013128	Peptidase C1A
XZ1516_g11828.t1	IPR000169	Cysteine peptidase, cysteine active site
XZ1516_g11828.t1	IPR038765	Papain-like cysteine peptidase superfamily
XZ1516_g11828.t1	IPR025661	Cysteine peptidase, asparagine active site
XZ1516_g19395.t1	IPR012885	Sdz-33, F-box domain
XZ1516_g19395.t1	IPR053222	Zygotic Embryogenesis-Associated Protein
XZ1516_g9221.t1	IPR003366	CUB-like domain
XZ1516_g20520.t1	IPR052347	Isochorismatase Family Nicotinamidases
XZ1516_g20520.t1	IPR036380	Isochorismatase-like superfamily
XZ1516_g20520.t1	IPR000868	Isochorismatase-like domain
XZ1516_g5254.t1	IPR036400	Cytochrome b5-like heme/steroid binding domain superfamily
XZ1516_g5254.t1	IPR050668	Cytochrome b5
XZ1516_g5254.t1	IPR018506	Cytochrome b5, heme-binding site
XZ1516_g5254.t1	IPR001199	Cytochrome b5-like heme/steroid binding domain
XZ1516_g14506.t1	IPR004127	Prefoldin alpha-like
XZ1516_g14506.t1	IPR016655	Prefoldin subunit 3
XZ1516_g14506.t1	IPR009053	Prefoldin
XZ1516_g18275.t1	IPR019429	7TM GPCR, serpentine chemoreceptor class i (Sri)
XZ1516_g1591.t1	IPR003839	7TM GPCR, serpentine receptor class u (Sru)
XZ1516_g8381.t1	IPR001628	Zinc finger, nuclear hormone receptor-type
XZ1516_g8381.t1	IPR013088	Zinc finger, NHR/GATA-type
XZ1516_g8381.t1	IPR035500	Nuclear hormone receptor-like domain superfamily
XZ1516_g8381.t1	IPR000536	Nuclear hormone receptor, ligand-binding domain
XZ1516_g13746.t1	IPR017452	GPCR, rhodopsin-like, 7TM
XZ1516_g8462.t1	IPR006588	Peptide N glycanase, PAW domain
XZ1516_g8462.t1	IPR008979	Galactose-binding-like domain superfamily
XZ1516_g8462.t1	IPR038680	PAW domain superfamily
XZ1516_g12634.t1	IPR017943	Bactericidal permeability-increasing protein, alpha/beta domain superfamily
XZ1516_g12634.t1	IPR001124	Lipid-binding serum glycoprotein, C-terminal
XZ1516_g12634.t1	IPR032942	BPI/LBP/Plunc family
XZ1516_g12634.t1	IPR017942	Lipid-binding serum glycoprotein, N-terminal
XZ1516_g6144.t1	IPR002775	DNA/RNA-binding protein Alba-like
XZ1516_g6144.t1	IPR051958	Alba-like nucleic acid-binding
XZ1516_g6144.t1	IPR036882	Alba-like domain superfamily
XZ1516_g11727.t1	IPR033130	Ribonuclease T2, His active site 2
XZ1516_g11727.t1	IPR001568	Ribonuclease T2-like
XZ1516_g11727.t1	IPR036430	Ribonuclease T2-like superfamily
XZ1516_g11727.t1	IPR018188	Ribonuclease T2, His active site 1
XZ1516_g22154.t1	IPR001849	Pleckstrin homology domain
XZ1516_g22154.t1	IPR051364	Cytokinesis and Rho signaling-related protein
XZ1516_g22154.t1	IPR012966	Anillin homology domain
XZ1516_g22154.t1	IPR037840	Anillin, PH domain
XZ1516_g22154.t1	IPR011993	PH-like domain superfamily
XZ1516_g15305.t1	IPR050111	C-type lectin and snaclec domain-containing protein
XZ1516_g15305.t1	IPR016186	C-type lectin-like/link domain superfamily
XZ1516_g15305.t1	IPR001304	C-type lectin-like
XZ1516_g15305.t1	IPR016187	C-type lectin fold
XZ1516_g20638.t1	IPR039913	RNA polymerase II-associated protein RPAP1/Rba50
XZ1516_g7838.t1	IPR003582	ShKT domain
XZ1516_g14657.t1	IPR043968	SGNH domain
XZ1516_g14657.t1	IPR050879	Acyltransferase 3
XZ1516_g14657.t1	IPR002656	Acyltransferase 3 domain
XZ1516_g12534.t1	IPR036259	MFS transporter superfamily
XZ1516_g12534.t1	IPR005828	Major facilitator, sugar transporter-like
XZ1516_g21407.t1	IPR019423	7TM GPCR, serpentine receptor class j (Srj)
XZ1516_g9279.t1	IPR015917	Peptidase C14A, caspase catalytic domain
XZ1516_g9279.t1	IPR001309	Peptidase C14, p20 domain
XZ1516_g9279.t1	IPR033139	Peptidase family C14A, cysteine active site
XZ1516_g9279.t1	IPR011029	Death-like domain superfamily
XZ1516_g9279.t1	IPR002398	Peptidase C14 family
XZ1516_g9279.t1	IPR002138	Peptidase C14, caspase non-catalytic subunit p10
XZ1516_g9279.t1	IPR001315	CARD domain
XZ1516_g9279.t1	IPR016129	Peptidase family C14A, His active site
XZ1516_g9279.t1	IPR011600	Peptidase C14, caspase domain
XZ1516_g9279.t1	IPR029030	Caspase-like domain superfamily
XZ1516_g1049.t1	IPR052860	Nematode Receptor-Like/GPCR1
XZ1516_g1049.t1	IPR004151	7TM GPCR, serpentine receptor class e (Sre)
XZ1516_g9446.t1	IPR019428	7TM GPCR, serpentine receptor class r (Str)
XZ1516_g12467.t1	IPR051119	Nematode serpentine receptor-like
XZ1516_g12467.t1	IPR000609	7TM GPCR, serpentine receptor class g (Srg)
XZ1516_g19133.t1	IPR009878	Phlebovirus glycoprotein G2, fusion domain
XZ1516_g6108.t1	IPR021134	Bestrophin-like
XZ1516_g6108.t1	IPR000615	Bestrophin
XZ1516_g14477.t1	IPR019422	7TM GPCR, serpentine receptor class h (Srh)
XZ1516_g9977.t1	IPR019791	Haem peroxidase, animal-type
XZ1516_g9977.t1	IPR037120	Haem peroxidase domain superfamily, animal type
XZ1516_g9977.t1	IPR010255	Haem peroxidase superfamily
XZ1516_g6537.t1	IPR011001	Saposin-like
XZ1516_g6537.t1	IPR008139	Saposin B type domain
XZ1516_g6537.t1	IPR008138	Saposin B type, region 2
XZ1516_g4191.t1	IPR029044	Nucleotide-diphospho-sugar transferases
XZ1516_g4191.t1	IPR025993	Ceramide glucosyltransferase
XZ1516_g22950.t1	IPR036388	Winged helix-like DNA-binding domain superfamily
XZ1516_g22950.t1	IPR045180	La domain containing protein
XZ1516_g22950.t1	IPR006630	La-type HTH domain
XZ1516_g22950.t1	IPR036390	Winged helix DNA-binding domain superfamily
XZ1516_g2746.t1	IPR001680	WD40 repeat
XZ1516_g2746.t1	IPR019775	WD40 repeat, conserved site
XZ1516_g2746.t1	IPR022052	Histone-binding protein RBBP4-like, N-terminal
XZ1516_g2746.t1	IPR036322	WD40-repeat-containing domain superfamily
XZ1516_g2746.t1	IPR050459	WD repeat RBAP46/RBAP48/MSI1
XZ1516_g2746.t1	IPR015943	WD40/YVTN repeat-like-containing domain superfamily
XZ1516_g2746.t1	IPR020472	PAC1/LIS1-like, WD-40 repeat
XZ1516_g19899.t1	IPR019423	7TM GPCR, serpentine receptor class j (Srj)
XZ1516_g5158.t1	IPR003582	ShKT domain
XZ1516_g17738.t1	IPR045130	GDP-fucose protein O-fucosyltransferase 2-like
XZ1516_g17738.t1	IPR019378	GDP-fucose protein O-fucosyltransferase
XZ1516_g20998.t1	IPR005606	Sec20
XZ1516_g20998.t1	IPR056173	Sec20, C-terminal
XZ1516_g7426.t1	IPR047130	Serpentine type 7TM GPCR chemoreceptor Srsx, nematodes
XZ1516_g5590.t2	IPR038479	Transthyretin-like superfamily
XZ1516_g5590.t2	IPR001534	Transthyretin-like
XZ1516_g4883.t1	IPR034333	Glutathione S-transferases, class Zeta , N-terminal
XZ1516_g4883.t1	IPR004045	Glutathione S-transferase, N-terminal
XZ1516_g4883.t1	IPR040079	Glutathione transferase family
XZ1516_g4883.t1	IPR005955	Glutathione S-transferases, class Zeta
XZ1516_g4883.t1	IPR010987	Glutathione S-transferase, C-terminal-like
XZ1516_g4883.t1	IPR004046	Glutathione S-transferase, C-terminal
XZ1516_g4883.t1	IPR036282	Glutathione S-transferase, C-terminal domain superfamily
XZ1516_g4883.t1	IPR034330	Glutathione S-transferases, class Zeta , C-terminal
XZ1516_g4883.t1	IPR036249	Thioredoxin-like superfamily
XZ1516_g8082.t1	IPR002347	Short-chain dehydrogenase/reductase SDR
XZ1516_g8082.t1	IPR020904	Short-chain dehydrogenase/reductase, conserved site
XZ1516_g8082.t1	IPR036291	NAD(P)-binding domain superfamily
XZ1516_g9354.t2	IPR042936	Nuclear hormone receptor family member nhr-150
XZ1516_g9354.t2	IPR001628	Zinc finger, nuclear hormone receptor-type
XZ1516_g9354.t2	IPR000536	Nuclear hormone receptor, ligand-binding domain
XZ1516_g9354.t2	IPR013088	Zinc finger, NHR/GATA-type
XZ1516_g9354.t2	IPR035500	Nuclear hormone receptor-like domain superfamily
XZ1516_g20225.t1	IPR001368	TNFR/NGFR cysteine-rich region
XZ1516_g21517.t1	IPR039744	Small ribosomal subunit protein uS14, eukaryotes/archaea
XZ1516_g21517.t1	IPR023676	Small ribosomal subunit protein uS14, archaea
XZ1516_g21517.t1	IPR001209	Small ribosomal subunit protein uS14
XZ1516_g21517.t1	IPR043140	Small ribosomal subunit protein uS14 superfamily
XZ1516_g21517.t1	IPR018271	Small ribosomal subunit protein uS14, conserved site
XZ1516_g2612.t1	IPR006186	Serine/threonine-specific protein phosphatase/bis(5-nucleosyl)-tetraphosphatase
XZ1516_g2612.t1	IPR029052	Metallo-dependent phosphatase-like
XZ1516_g2612.t1	IPR047129	Serine/Threonine protein phosphatase PP2A-like
XZ1516_g2612.t1	IPR004843	Calcineurin-like, phosphoesterase domain
XZ1516_g16763.t1	IPR001841	Zinc finger, RING-type
XZ1516_g16763.t1	IPR051878	ZNRF ubiquitin-protein ligase
XZ1516_g16763.t1	IPR013083	Zinc finger, RING/FYVE/PHD-type
XZ1516_g2941.t1	IPR038596	Janus superfamily
XZ1516_g2941.t1	IPR007702	Janus
XZ1516_g21892.t1	IPR019427	7TM GPCR, serpentine receptor class w (Srw)
XZ1516_g13020.t1	IPR052377	Mitochondrial enoyl-CoA hydratase domain-containing protein
XZ1516_g13020.t1	IPR014748	Enoyl-CoA hydratase, C-terminal
XZ1516_g13020.t1	IPR029045	ClpP/crotonase-like domain superfamily
XZ1516_g13020.t1	IPR001753	Enoyl-CoA hydratase/isomerase
XZ1516_g13175.t1	IPR008160	Collagen triple helix repeat
XZ1516_g13175.t1	IPR002486	Nematode cuticle collagen, N-terminal
XZ1516_g6905.t1	IPR039047	Phosphorylated adapter RNA export protein
XZ1516_g6905.t1	IPR019385	Phosphorylated adapter RNA export protein, RNA-binding domain
XZ1516_g6905.t1	IPR038092	Phosphorylated adapter RNA export protein, RNA-binding domain superfamily
XZ1516_g4801.t1	IPR018817	7TM GPCR, serpentine receptor class z (Srz)
XZ1516_g17323.t1	IPR013783	Immunoglobulin-like fold
XZ1516_g17323.t1	IPR007110	Immunoglobulin-like domain
XZ1516_g17323.t1	IPR036179	Immunoglobulin-like domain superfamily
XZ1516_g14299.t2	IPR016435	Diphthamide synthesis DPH1/DPH2
XZ1516_g14299.t2	IPR010014	Diphthamide synthesis DHP2
XZ1516_g14299.t2	IPR042265	Diphthamide synthesis DPH1/DPH2, domain 3
XZ1516_g17966.t1	IPR050235	Casein Kinase 1 Ser/Thr Protein Kinase
XZ1516_g17966.t1	IPR000719	Protein kinase domain
XZ1516_g17966.t1	IPR047916	Tau-tubulin kinase homolog Asator-like, catalytic domain
XZ1516_g17966.t1	IPR011009	Protein kinase-like domain superfamily
XZ1516_g17362.t1	IPR036941	Receptor L-domain superfamily
XZ1516_g17362.t1	IPR000494	Receptor L-domain
XZ1516_g1318.t1	IPR005037	Pre-mRNA-splicing factor 38
XZ1516_g8047.t1	IPR035940	CAP superfamily
XZ1516_g8047.t1	IPR014044	CAP domain
XZ1516_g17333.t1	IPR036915	Cyclin-like superfamily
XZ1516_g15751.t1	IPR050598	Cellular Amino Acid Transporter
XZ1516_g15751.t1	IPR002293	Amino acid/polyamine transporter I
XZ1516_g5251.t1	IPR001849	Pleckstrin homology domain
XZ1516_g5251.t1	IPR011993	PH-like domain superfamily
XZ1516_g5260.t2	IPR014752	Arrestin-like, C-terminal
XZ1516_g5260.t2	IPR011021	Arrestin-like, N-terminal
XZ1516_g5260.t2	IPR050357	Arrestin domain-containing protein
XZ1516_g5260.t2	IPR014756	Immunoglobulin E-set
XZ1516_g8877.t1	IPR051341	Zyg-11-related ubiquitin ligase adapter protein
XZ1516_g8877.t1	IPR032675	Leucine-rich repeat domain superfamily
XZ1516_g21783.t1	IPR011990	Tetratricopeptide-like helical domain superfamily
XZ1516_g21783.t1	IPR044862	Prolyl 4-hydroxylase alpha subunit, Fe(2+) 2OG dioxygenase domain
XZ1516_g21783.t1	IPR045054	Prolyl 4-hydroxylase
XZ1516_g21783.t1	IPR005123	Oxoglutarate/iron-dependent dioxygenase domain
XZ1516_g21783.t1	IPR013547	Prolyl 4-hydroxylase alpha-subunit, N-terminal
XZ1516_g21783.t1	IPR006620	Prolyl 4-hydroxylase, alpha subunit
XZ1516_g9956.t1	IPR000536	Nuclear hormone receptor, ligand-binding domain
XZ1516_g9956.t1	IPR013088	Zinc finger, NHR/GATA-type
XZ1516_g9956.t1	IPR001628	Zinc finger, nuclear hormone receptor-type
XZ1516_g9956.t1	IPR035500	Nuclear hormone receptor-like domain superfamily
XZ1516_g9956.t1	IPR049636	Hepatocyte nuclear factor 4-like, DNA-binding domain
XZ1516_g11703.t1	IPR038090	DNA replication factor Cdt1, C-terminal WH domain superfamily
XZ1516_g11703.t1	IPR014939	CDT1 Geminin-binding domain-like
XZ1516_g11703.t1	IPR036390	Winged helix DNA-binding domain superfamily
XZ1516_g11703.t1	IPR045173	DNA replication factor Cdt1
XZ1516_g11703.t1	IPR032054	DNA replication factor Cdt1, C-terminal
XZ1516_g2645.t1	IPR018247	EF-Hand 1, calcium-binding site
XZ1516_g2645.t1	IPR011992	EF-hand domain pair
XZ1516_g2645.t1	IPR002048	EF-hand domain
XZ1516_g2645.t1	IPR028846	Recoverin family
XZ1516_g14262.t1	IPR014729	Rossmann-like alpha/beta/alpha sandwich fold
XZ1516_g14262.t1	IPR025777	GMP synthetase ATP pyrophosphatase domain
XZ1516_g14262.t1	IPR022310	NAD/GMP synthase
XZ1516_g14262.t1	IPR004739	GMP synthase, glutamine amidotransferase
XZ1516_g14262.t1	IPR029062	Class I glutamine amidotransferase-like
XZ1516_g14262.t1	IPR001674	GMP synthase, C-terminal
XZ1516_g14262.t1	IPR017926	Glutamine amidotransferase
XZ1516_g16374.t1	IPR001628	Zinc finger, nuclear hormone receptor-type
XZ1516_g16374.t1	IPR035500	Nuclear hormone receptor-like domain superfamily
XZ1516_g16374.t1	IPR013088	Zinc finger, NHR/GATA-type
XZ1516_g16374.t1	IPR000536	Nuclear hormone receptor, ligand-binding domain
XZ1516_g16374.t1	IPR051152	Caenorhabditis elegans Orphan Nuclear Receptors
XZ1516_g16374.t1	IPR049636	Hepatocyte nuclear factor 4-like, DNA-binding domain
XZ1516_g4898.t1	IPR000719	Protein kinase domain
XZ1516_g4898.t1	IPR017441	Protein kinase, ATP binding site
XZ1516_g4898.t1	IPR011009	Protein kinase-like domain superfamily
XZ1516_g4898.t1	IPR050235	Casein Kinase 1 Ser/Thr Protein Kinase
XZ1516_g9069.t1	IPR007257	DNA replication complex GINS protein Psf2
XZ1516_g9069.t1	IPR056784	DNA replication complex GINS protein PSF2, N-terminal domain
XZ1516_g9069.t1	IPR036224	GINS, helical bundle-like domain superfamily
XZ1516_g9069.t1	IPR021151	GINS subunit, domain A
XZ1516_g2844.t1	IPR002259	Equilibrative nucleoside transporter
XZ1516_g3661.t1	IPR047916	Tau-tubulin kinase homolog Asator-like, catalytic domain
XZ1516_g3661.t1	IPR011009	Protein kinase-like domain superfamily
XZ1516_g3661.t1	IPR000719	Protein kinase domain
XZ1516_g3661.t1	IPR050235	Casein Kinase 1 Ser/Thr Protein Kinase
XZ1516_g14564.t1	IPR006583	PAN-3 domain
XZ1516_g14564.t1	IPR016187	C-type lectin fold
XZ1516_g2377.t1	IPR006201	Neurotransmitter-gated ion-channel
XZ1516_g2377.t1	IPR036719	Neurotransmitter-gated ion-channel transmembrane domain superfamily
XZ1516_g2377.t1	IPR038050	Neuronal acetylcholine receptor
XZ1516_g2377.t1	IPR006202	Neurotransmitter-gated ion-channel ligand-binding domain
XZ1516_g2377.t1	IPR006028	Gamma-aminobutyric acid A receptor/Glycine receptor alpha
XZ1516_g2377.t1	IPR036734	Neurotransmitter-gated ion-channel ligand-binding domain superfamily
XZ1516_g2377.t1	IPR006029	Neurotransmitter-gated ion-channel transmembrane domain
XZ1516_g2377.t1	IPR018000	Neurotransmitter-gated ion-channel, conserved site
XZ1516_g13768.t1	IPR051697	Patched domain-containing protein
XZ1516_g13768.t1	IPR003392	Patched domain-containing protein, SSD domain
XZ1516_g13768.t1	IPR000731	Sterol-sensing domain
XZ1516_g9293.t1	IPR001534	Transthyretin-like
XZ1516_g9293.t1	IPR038479	Transthyretin-like superfamily
XZ1516_g19019.t1	IPR000571	Zinc finger, CCCH-type
XZ1516_g19019.t1	IPR036855	Zinc finger, CCCH-type superfamily
XZ1516_g19019.t1	IPR045877	RNA-binding protein ZFP36-like
XZ1516_g3760.t1	IPR006709	Small-subunit processome, Utp14
XZ1516_g8571.t1	IPR024079	Metallopeptidase, catalytic domain superfamily
XZ1516_g8571.t1	IPR000718	Peptidase M13
XZ1516_g8571.t1	IPR042089	Peptidase M13, domain 2
XZ1516_g8571.t1	IPR018497	Peptidase M13, C-terminal domain
XZ1516_g8571.t1	IPR008753	Peptidase M13, N-terminal domain
XZ1516_g12100.t1	IPR013604	7TM chemosensory receptor
XZ1516_g16196.t1	IPR001304	C-type lectin-like
XZ1516_g16196.t1	IPR016187	C-type lectin fold
XZ1516_g16196.t1	IPR016186	C-type lectin-like/link domain superfamily
XZ1516_g4387.t1	IPR013873	Cdc37, C-terminal
XZ1516_g4387.t1	IPR004918	Cdc37
XZ1516_g4387.t1	IPR013874	Cdc37, Hsp90 binding
XZ1516_g4387.t1	IPR013855	Cdc37, N-terminal domain
XZ1516_g4387.t1	IPR038189	Cdc37, Hsp90-binding domain superfamily
XZ1516_g10002.t1	IPR052961	Oxidoreductase and Kinase-like Enzymes
XZ1516_g10002.t1	IPR015897	CHK kinase-like
XZ1516_g10002.t1	IPR012877	Uncharacterised oxidoreductase Dhs-27
XZ1516_g10002.t1	IPR011009	Protein kinase-like domain superfamily
XZ1516_g4731.t1	IPR002083	MATH/TRAF domain
XZ1516_g4731.t1	IPR052664	BTB and MATH domain-containing protein
XZ1516_g4997.t1	IPR053222	Zygotic Embryogenesis-Associated Protein
XZ1516_g4997.t1	IPR012885	Sdz-33, F-box domain
XZ1516_g11095.t2	IPR051647	Mediator complex subunit 12
XZ1516_g4970.t1	IPR004171	cAMP-dependent protein kinase inhibitor
XZ1516_g18299.t1	IPR045238	Tim23-like
XZ1516_g7819.t1	IPR056710	Domain of unknown function DUF7808
XZ1516_g16673.t1	IPR006696	Protein of unknown function DUF423
XZ1516_g993.t1	IPR006172	DNA-directed DNA polymerase, family B
XZ1516_g993.t1	IPR050240	DNA polymerase type-B
XZ1516_g993.t1	IPR023211	DNA polymerase, palm domain superfamily
XZ1516_g993.t1	IPR036397	Ribonuclease H superfamily
XZ1516_g993.t1	IPR042087	DNA polymerase family B, thumb domain
XZ1516_g993.t1	IPR043502	DNA/RNA polymerase superfamily
XZ1516_g993.t1	IPR025687	C4-type zinc-finger of DNA polymerase delta
XZ1516_g993.t1	IPR056435	DNA polymerase delta/zeta catalytic subunit, N-terminal domain
XZ1516_g993.t1	IPR006133	DNA-directed DNA polymerase, family B, exonuclease domain
XZ1516_g993.t1	IPR006134	DNA-directed DNA polymerase, family B, multifunctional domain
XZ1516_g993.t1	IPR012337	Ribonuclease H-like superfamily
XZ1516_g993.t1	IPR017964	DNA-directed DNA polymerase, family B, conserved site
XZ1516_g6659.t1	IPR001873	Epithelial sodium channel
XZ1516_g22795.t1	IPR001810	F-box domain
XZ1516_g22795.t1	IPR002900	Domain of unknown function DUF38/FTH, Caenorhabditis species
XZ1516_g22795.t1	IPR040161	F-box A protein FB224
XZ1516_g19350.t1	IPR009475	Protein of unknown function DUF1096
XZ1516_g22011.t1	IPR002219	Protein kinase C-like, phorbol ester/diacylglycerol-binding domain
XZ1516_g22011.t1	IPR046349	C1-like domain superfamily
XZ1516_g22011.t1	IPR020454	Diacylglycerol/phorbol-ester binding
XZ1516_g22240.t1	IPR016197	Chromo-like domain superfamily
XZ1516_g22240.t1	IPR000953	Chromo/chromo shadow domain
XZ1516_g22240.t1	IPR051219	Heterochromatin-associated chromo domain-containing protein
XZ1516_g22240.t1	IPR023780	Chromo domain
XZ1516_g12729.t1	IPR031675	Serine-threonine protein phosphatase, N-terminal
XZ1516_g12729.t1	IPR004843	Calcineurin-like, phosphoesterase domain
XZ1516_g12729.t1	IPR029052	Metallo-dependent phosphatase-like
XZ1516_g12729.t1	IPR006186	Serine/threonine-specific protein phosphatase/bis(5-nucleosyl)-tetraphosphatase
XZ1516_g12729.t1	IPR050341	Serine/threonine-protein phosphatase PP1 catalytic subunit
XZ1516_g16933.t1	IPR042317	F-box protein she-1-like
XZ1516_g13674.t1	IPR008166	Glycosyltransferase family 92
XZ1516_g22181.t2	IPR001283	Cysteine-rich secretory protein-related
XZ1516_g22181.t2	IPR035940	CAP superfamily
XZ1516_g22181.t2	IPR014044	CAP domain
XZ1516_g4791.t1	IPR053315	Peptidase C14A
XZ1516_g4791.t1	IPR006570	SPK domain
XZ1516_g12710.t1	IPR044399	Myoglobin-like, M family globin domain
XZ1516_g12710.t1	IPR000971	Globin
XZ1516_g12710.t1	IPR009050	Globin-like superfamily
XZ1516_g12710.t1	IPR012292	Globin/Protoglobin
XZ1516_g18968.t1	IPR008146	Glutamine synthetase, catalytic domain
XZ1516_g18968.t1	IPR014746	Glutamine synthetase/guanido kinase, catalytic domain
XZ1516_g18968.t1	IPR050292	Glutamine Synthetase
XZ1516_g18968.t1	IPR027302	Glutamine synthetase, N-terminal conserved site
XZ1516_g18968.t1	IPR008147	Glutamine synthetase, N-terminal domain
XZ1516_g18968.t1	IPR036651	Glutamine synthetase, N-terminal domain superfamily
XZ1516_g7607.t1	IPR036388	Winged helix-like DNA-binding domain superfamily
XZ1516_g18933.t1	IPR023213	Chloramphenicol acetyltransferase-like domain superfamily
XZ1516_g18933.t1	IPR045257	Dihydrolipoamide acetyltransferase/Pyruvate dehydrogenase protein X component
XZ1516_g18933.t1	IPR001078	2-oxoacid dehydrogenase acyltransferase, catalytic domain
XZ1516_g19125.t1	IPR000571	Zinc finger, CCCH-type
XZ1516_g19125.t1	IPR045877	RNA-binding protein ZFP36-like
XZ1516_g19125.t1	IPR036855	Zinc finger, CCCH-type superfamily
XZ1516_g20146.t1	IPR019422	7TM GPCR, serpentine receptor class h (Srh)
XZ1516_g8367.t1	IPR002619	Domain of unknown function CX
XZ1516_g16275.t1	IPR004950	Protein of unknown function DUF267, Caenorhabditis species
XZ1516_g17269.t1	IPR006583	PAN-3 domain
XZ1516_g17269.t1	IPR016187	C-type lectin fold
XZ1516_g13944.t1	IPR003960	ATPase, AAA-type, conserved site
XZ1516_g13944.t1	IPR050304	Microtubule-severing AAA ATPase
XZ1516_g13944.t1	IPR015415	Spastin/Vps4, C-terminal
XZ1516_g13944.t1	IPR003959	ATPase, AAA-type, core
XZ1516_g13944.t1	IPR041569	AAA ATPase, AAA+ lid domain
XZ1516_g13944.t1	IPR027417	P-loop containing nucleoside triphosphate hydrolase
XZ1516_g13944.t1	IPR003593	AAA+ ATPase domain
XZ1516_g2473.t1	IPR050182	Cytochrome P450 family 2
XZ1516_g2473.t1	IPR001128	Cytochrome P450
XZ1516_g2473.t1	IPR036396	Cytochrome P450 superfamily
XZ1516_g2473.t1	IPR017972	Cytochrome P450, conserved site
XZ1516_g2473.t1	IPR002401	Cytochrome P450, E-class, group I
XZ1516_g8697.t1	IPR003326	TRA-1 regulated
XZ1516_g22608.t1	IPR007873	Glycosyltransferase, ALG3
XZ1516_g8881.t1	IPR003235	Nematode insulin-like peptide, beta type
XZ1516_g6286.t1	IPR027417	P-loop containing nucleoside triphosphate hydrolase
XZ1516_g6286.t1	IPR011709	DEAD-box helicase, OB fold
XZ1516_g6286.t1	IPR007502	Helicase-associated domain
XZ1516_g6286.t1	IPR001650	Helicase, C-terminal domain-like
XZ1516_g6286.t1	IPR048333	Helicase associated domain (HA2), winged-helix domain
XZ1516_g6286.t1	IPR011545	DEAD/DEAH-box helicase domain
XZ1516_g6286.t1	IPR014001	Helicase superfamily 1/2, ATP-binding domain
XZ1516_g6286.t1	IPR002464	DNA/RNA helicase, ATP-dependent, DEAH-box type, conserved site
XZ1516_g16020.t1	IPR016024	Armadillo-type fold
XZ1516_g16020.t1	IPR007949	SDA1, middle domain
XZ1516_g16020.t1	IPR012977	SDA1, N-terminal
XZ1516_g16020.t1	IPR048292	SDA1, C-terminal domain
XZ1516_g16020.t1	IPR027312	Sda1
XZ1516_g12478.t2	IPR009071	High mobility group box domain
XZ1516_g12478.t2	IPR050342	High Mobility Group Box (HMGB)
XZ1516_g12478.t2	IPR036910	High mobility group box domain superfamily
XZ1516_g11169.t1	IPR017907	Zinc finger, RING-type, conserved site
XZ1516_g11169.t1	IPR013083	Zinc finger, RING/FYVE/PHD-type
XZ1516_g11169.t1	IPR001841	Zinc finger, RING-type
XZ1516_g2756.t1	IPR004296	DUF236 repeat
XZ1516_g6230.t1	IPR029034	Cystine-knot cytokine
XZ1516_g19072.t2	IPR001810	F-box domain
XZ1516_g19072.t2	IPR053222	Zygotic Embryogenesis-Associated Protein
XZ1516_g19072.t2	IPR012885	Sdz-33, F-box domain
XZ1516_g21698.t1	IPR001619	Sec1-like protein
XZ1516_g21698.t1	IPR027482	Sec1-like, domain 2
XZ1516_g21698.t1	IPR043154	Sec1-like, domain 1
XZ1516_g21698.t1	IPR036045	Sec1-like superfamily
XZ1516_g21698.t1	IPR043127	Sec1-like, domain 3a
XZ1516_g10488.t1	IPR011022	Arrestin C-terminal-like domain
XZ1516_g10488.t1	IPR014756	Immunoglobulin E-set
XZ1516_g10488.t1	IPR014752	Arrestin-like, C-terminal
XZ1516_g10488.t1	IPR050357	Arrestin domain-containing protein
XZ1516_g10488.t1	IPR011021	Arrestin-like, N-terminal
XZ1516_g13766.t1	IPR019430	7TM GPCR, serpentine receptor class x (Srx)
XZ1516_g13766.t1	IPR017452	GPCR, rhodopsin-like, 7TM
XZ1516_g904.t1	IPR001245	Serine-threonine/tyrosine-protein kinase, catalytic domain
XZ1516_g904.t1	IPR050401	Cyclic nucleotide synthase
XZ1516_g904.t1	IPR029787	Nucleotide cyclase
XZ1516_g904.t1	IPR011009	Protein kinase-like domain superfamily
XZ1516_g904.t1	IPR000719	Protein kinase domain
XZ1516_g904.t1	IPR001828	Receptor, ligand binding region
XZ1516_g904.t1	IPR028082	Periplasmic binding protein-like I
XZ1516_g904.t1	IPR001054	Adenylyl cyclase class-3/4/guanylyl cyclase
XZ1516_g904.t1	IPR001170	Adenylyl cyclase class-4/guanylyl cyclase
XZ1516_g904.t1	IPR018297	Adenylyl cyclase class-4/guanylyl cyclase, conserved site
XZ1516_g904.t1	IPR011645	Haem NO binding associated
XZ1516_g4636.t1	IPR002918	Lipase EstA/Esterase EstB
XZ1516_g4636.t1	IPR029058	Alpha/Beta hydrolase fold
XZ1516_g13911.t1	IPR036259	MFS transporter superfamily
XZ1516_g13911.t1	IPR004741	Oxalate/formate antiporter family transporter
XZ1516_g13911.t1	IPR011701	Major facilitator superfamily
XZ1516_g13911.t1	IPR052983	Major Facilitator Superfamily Riboflavin Transporter
XZ1516_g7428.t1	IPR044721	Glutamate gated chloride channel, transmembrane domain
XZ1516_g7428.t1	IPR038050	Neuronal acetylcholine receptor
XZ1516_g7428.t1	IPR006028	Gamma-aminobutyric acid A receptor/Glycine receptor alpha
XZ1516_g7428.t1	IPR036734	Neurotransmitter-gated ion-channel ligand-binding domain superfamily
XZ1516_g7428.t1	IPR006029	Neurotransmitter-gated ion-channel transmembrane domain
XZ1516_g7428.t1	IPR006201	Neurotransmitter-gated ion-channel
XZ1516_g7428.t1	IPR006202	Neurotransmitter-gated ion-channel ligand-binding domain
XZ1516_g7428.t1	IPR018000	Neurotransmitter-gated ion-channel, conserved site
XZ1516_g7428.t1	IPR036719	Neurotransmitter-gated ion-channel transmembrane domain superfamily
XZ1516_g1446.t1	IPR042214	Pseudouridine synthase, TruD, catalytic domain
XZ1516_g1446.t1	IPR001656	Pseudouridine synthase, TruD
XZ1516_g1446.t1	IPR011760	Pseudouridine synthase, TruD, insertion domain
XZ1516_g1446.t1	IPR020119	Pseudouridine synthase TruD, conserved site
XZ1516_g1446.t1	IPR020103	Pseudouridine synthase, catalytic domain superfamily
XZ1516_g8153.t1	IPR001628	Zinc finger, nuclear hormone receptor-type
XZ1516_g8153.t1	IPR035500	Nuclear hormone receptor-like domain superfamily
XZ1516_g8153.t1	IPR000536	Nuclear hormone receptor, ligand-binding domain
XZ1516_g8153.t1	IPR013088	Zinc finger, NHR/GATA-type
XZ1516_g8153.t1	IPR051152	Caenorhabditis elegans Orphan Nuclear Receptors
XZ1516_g5887.t1	IPR051227	Chondroitin sulfate glycosyltransferase
XZ1516_g5887.t1	IPR008428	Chondroitin N-acetylgalactosaminyltransferase
XZ1516_g12161.t2	IPR019594	Ionotropic glutamate receptor, L-glutamate and glycine-binding domain
XZ1516_g12161.t2	IPR052192	Insect Ionotropic Receptors for Sensory Perception
XZ1516_g12161.t2	IPR001320	Ionotropic glutamate receptor, C-terminal
XZ1516_g15683.t1	IPR001079	Galectin, carbohydrate recognition domain
XZ1516_g15683.t1	IPR013320	Concanavalin A-like lectin/glucanase domain superfamily
XZ1516_g15683.t1	IPR044156	Galectin-like
XZ1516_g5240.t1	IPR000859	CUB domain
XZ1516_g5240.t1	IPR035914	Spermadhesin, CUB domain superfamily
XZ1516_g20583.t1	IPR003582	ShKT domain
XZ1516_g9621.t1	IPR012444	Protein of unknown function DUF1647
XZ1516_g20769.t1	IPR037847	GRAM domain-containing protein 4
XZ1516_g7822.t1	IPR038577	GT10-like, C-terminal domain superfamily
XZ1516_g7822.t1	IPR001503	Glycosyl transferase family 10
XZ1516_g7822.t1	IPR031481	Fucosyltransferase, N-terminal
XZ1516_g7822.t1	IPR055270	Fucosyltransferase, C-terminal
XZ1516_g21886.t1	IPR053220	Nematode receptor-like serpentine class H
XZ1516_g21886.t1	IPR019422	7TM GPCR, serpentine receptor class h (Srh)
XZ1516_g6162.t1	IPR001594	Palmitoyltransferase, DHHC domain
XZ1516_g6162.t1	IPR039859	Palmitoyltransferase PFA4/ZDHHC16/ZDHHC20/ERF2-like
XZ1516_g17108.t1	IPR002587	Myo-inositol-1-phosphate synthase
XZ1516_g17108.t1	IPR013021	Myo-inositol-1-phosphate synthase, GAPDH-like
XZ1516_g17108.t1	IPR036291	NAD(P)-binding domain superfamily
XZ1516_g20482.t1	IPR033135	ClpP, histidine active site
XZ1516_g20482.t1	IPR001907	ATP-dependent Clp protease proteolytic subunit
XZ1516_g20482.t1	IPR023562	Clp protease proteolytic subunit /Translocation-enhancing protein TepA
XZ1516_g20482.t1	IPR018215	ClpP, Ser active site
XZ1516_g20482.t1	IPR029045	ClpP/crotonase-like domain superfamily
XZ1516_g6958.t1	IPR022559	Protein SUP-1-like
XZ1516_g17392.t1	IPR011333	SKP1/BTB/POZ domain superfamily
XZ1516_g17392.t1	IPR000210	BTB/POZ domain
XZ1516_g9549.t1	IPR017452	GPCR, rhodopsin-like, 7TM
XZ1516_g9549.t1	IPR019427	7TM GPCR, serpentine receptor class w (Srw)
XZ1516_g17318.t1	IPR000358	Ribonucleotide reductase small subunit family
XZ1516_g10130.t1	IPR006186	Serine/threonine-specific protein phosphatase/bis(5-nucleosyl)-tetraphosphatase
XZ1516_g10130.t1	IPR050341	Serine/threonine-protein phosphatase PP1 catalytic subunit
XZ1516_g10130.t1	IPR029052	Metallo-dependent phosphatase-like
XZ1516_g10130.t1	IPR004843	Calcineurin-like, phosphoesterase domain
XZ1516_g13122.t1	IPR006583	PAN-3 domain
XZ1516_g13122.t1	IPR016187	C-type lectin fold
XZ1516_g12773.t1	IPR045115	BolA-like protein 2
XZ1516_g12773.t1	IPR002634	BolA protein
XZ1516_g12773.t1	IPR036065	BolA-like superfamily
XZ1516_g8669.t1	IPR012444	Protein of unknown function DUF1647
XZ1516_g16581.t2	IPR002516	Glycosyl transferase, family 11
XZ1516_g8636.t1	IPR001810	F-box domain
XZ1516_g8636.t1	IPR021942	Protein of unknown function DUF3557
XZ1516_g16360.t1	IPR002919	Trypsin Inhibitor-like, cysteine rich domain
XZ1516_g16360.t1	IPR051368	Serine Protease Inhibitor-like TIL Domain
XZ1516_g16360.t1	IPR036084	Serine protease inhibitor-like superfamily
XZ1516_g9557.t1	IPR019427	7TM GPCR, serpentine receptor class w (Srw)
XZ1516_g9557.t1	IPR017452	GPCR, rhodopsin-like, 7TM
XZ1516_g18276.t1	IPR019429	7TM GPCR, serpentine chemoreceptor class i (Sri)
XZ1516_g18379.t1	IPR005312	Protein of unknown function DUF1759
XZ1516_g15364.t1	IPR039267	U7 snRNA-associated Sm-like protein Lsm11
XZ1516_g15364.t1	IPR010920	LSM domain superfamily
XZ1516_g15364.t1	IPR001163	Sm domain, eukaryotic/archaea-type
XZ1516_g19648.t2	IPR036047	F-box-like domain superfamily
XZ1516_g19648.t2	IPR001810	F-box domain
XZ1516_g19648.t2	IPR002900	Domain of unknown function DUF38/FTH, Caenorhabditis species
XZ1516_g19648.t2	IPR040161	F-box A protein FB224
XZ1516_g1512.t1	IPR008166	Glycosyltransferase family 92
XZ1516_g9898.t1	IPR019422	7TM GPCR, serpentine receptor class h (Srh)
XZ1516_g12771.t1	IPR003888	FY-rich, N-terminal
XZ1516_g12771.t1	IPR003889	FY-rich, C-terminal
XZ1516_g12771.t1	IPR001214	SET domain
XZ1516_g12771.t1	IPR013083	Zinc finger, RING/FYVE/PHD-type
XZ1516_g12771.t1	IPR011011	Zinc finger, FYVE/PHD-type
XZ1516_g12771.t1	IPR019787	Zinc finger, PHD-finger
XZ1516_g12771.t1	IPR046341	SET domain superfamily
XZ1516_g12771.t1	IPR034732	Extended PHD (ePHD) domain
XZ1516_g12771.t1	IPR036910	High mobility group box domain superfamily
XZ1516_g12771.t1	IPR003616	Post-SET domain
XZ1516_g12771.t1	IPR001965	Zinc finger, PHD-type
XZ1516_g381.t1	IPR000436	Sushi/SCR/CCP domain
XZ1516_g381.t1	IPR042312	Uncharacterized protein F26C11.3-like
XZ1516_g381.t1	IPR035976	Sushi/SCR/CCP superfamily
XZ1516_g12116.t1	IPR002486	Nematode cuticle collagen, N-terminal
XZ1516_g12116.t1	IPR008160	Collagen triple helix repeat
XZ1516_g13985.t1	IPR001202	WW domain
XZ1516_g13985.t1	IPR036020	WW domain superfamily
XZ1516_g11977.t1	IPR001478	PDZ domain
XZ1516_g11977.t1	IPR001452	SH3 domain
XZ1516_g11977.t1	IPR036034	PDZ superfamily
XZ1516_g11977.t1	IPR027417	P-loop containing nucleoside triphosphate hydrolase
XZ1516_g11977.t1	IPR004172	L27 domain
XZ1516_g11977.t1	IPR036028	SH3-like domain superfamily
XZ1516_g11977.t1	IPR036892	L27 domain superfamily
XZ1516_g11977.t1	IPR020590	Guanylate kinase, conserved site
XZ1516_g11977.t1	IPR008145	Guanylate kinase/L-type calcium channel beta subunit
XZ1516_g11977.t1	IPR015143	L27-1
XZ1516_g11977.t1	IPR008144	Guanylate kinase-like domain
XZ1516_g11977.t1	IPR050614	Synaptic Scaffolding LAP/MAGUK Families
XZ1516_g16086.t1	IPR036941	Receptor L-domain superfamily
XZ1516_g16086.t1	IPR000494	Receptor L-domain
XZ1516_g915.t1	IPR010761	Clc protein-like
XZ1516_g13776.t1	IPR045002	Delta(3,5)-Delta(2,4)-dienoyl-CoA isomerase Ech1-like
XZ1516_g13776.t1	IPR001753	Enoyl-CoA hydratase/isomerase
XZ1516_g13776.t1	IPR029045	ClpP/crotonase-like domain superfamily
XZ1516_g13776.t1	IPR014748	Enoyl-CoA hydratase, C-terminal
XZ1516_g10060.t1	IPR002542	T20D4.11-like domain
XZ1516_g16967.t1	IPR001163	Sm domain, eukaryotic/archaea-type
XZ1516_g16967.t1	IPR047575	Sm domain
XZ1516_g16967.t1	IPR010920	LSM domain superfamily
XZ1516_g16967.t1	IPR044642	U6 snRNA-associated Sm-like protein Lsm1/8
XZ1516_g16967.t1	IPR034104	Sm-like protein Lsm1
XZ1516_g7404.t2	IPR036291	NAD(P)-binding domain superfamily
XZ1516_g7404.t2	IPR002347	Short-chain dehydrogenase/reductase SDR
XZ1516_g3336.t1	IPR004843	Calcineurin-like, phosphoesterase domain
XZ1516_g3336.t1	IPR050341	Serine/threonine-protein phosphatase PP1 catalytic subunit
XZ1516_g3336.t1	IPR006186	Serine/threonine-specific protein phosphatase/bis(5-nucleosyl)-tetraphosphatase
XZ1516_g3336.t1	IPR029052	Metallo-dependent phosphatase-like
XZ1516_g17121.t1	IPR001680	WD40 repeat
XZ1516_g17121.t1	IPR015943	WD40/YVTN repeat-like-containing domain superfamily
XZ1516_g17121.t1	IPR016346	G-protein subunit beta 1-5
XZ1516_g17121.t1	IPR019775	WD40 repeat, conserved site
XZ1516_g17121.t1	IPR001632	G-protein beta subunit, WD40 repeats
XZ1516_g17121.t1	IPR036322	WD40-repeat-containing domain superfamily
XZ1516_g17121.t1	IPR020472	PAC1/LIS1-like, WD-40 repeat
XZ1516_g17564.t1	IPR027267	AH/BAR domain superfamily
XZ1516_g21021.t1	IPR002486	Nematode cuticle collagen, N-terminal
XZ1516_g21021.t1	IPR008160	Collagen triple helix repeat
XZ1516_g5108.t1	IPR002816	TraB/PrgY/GumN family
XZ1516_g5108.t1	IPR040230	Protease TIKI1/2-like
XZ1516_g939.t1	IPR036259	MFS transporter superfamily
XZ1516_g19185.t1	IPR008775	Phytanoyl-CoA dioxygenase-like
XZ1516_g5017.t2	IPR000276	G protein-coupled receptor, rhodopsin-like
XZ1516_g5017.t2	IPR002002	Octopamine receptor
XZ1516_g5017.t2	IPR017452	GPCR, rhodopsin-like, 7TM
XZ1516_g18242.t1	IPR052039	Caspase-related proteases and regulators
XZ1516_g18242.t1	IPR015917	Peptidase C14A, caspase catalytic domain
XZ1516_g18242.t1	IPR029030	Caspase-like domain superfamily
XZ1516_g18242.t1	IPR011600	Peptidase C14, caspase domain
XZ1516_g18242.t1	IPR002138	Peptidase C14, caspase non-catalytic subunit p10
XZ1516_g15889.t1	IPR019427	7TM GPCR, serpentine receptor class w (Srw)
XZ1516_g15889.t1	IPR017452	GPCR, rhodopsin-like, 7TM
XZ1516_g12430.t1	IPR001611	Leucine-rich repeat
XZ1516_g12430.t1	IPR003591	Leucine-rich repeat, typical subtype
XZ1516_g12430.t1	IPR056363	Leucine-rich repeat and WD repeat-containing protein 1, LRR domain
XZ1516_g12430.t1	IPR032675	Leucine-rich repeat domain superfamily
XZ1516_g12430.t1	IPR050216	Leucine-rich repeat domain-containing protein
XZ1516_g13662.t1	IPR000276	G protein-coupled receptor, rhodopsin-like
XZ1516_g13662.t1	IPR017452	GPCR, rhodopsin-like, 7TM
XZ1516_g13662.t1	IPR019430	7TM GPCR, serpentine receptor class x (Srx)
XZ1516_g1916.t1	IPR002213	UDP-glucuronosyl/UDP-glucosyltransferase
XZ1516_g1916.t1	IPR050271	UDP-glycosyltransferase
XZ1516_g9335.t1	IPR053220	Nematode receptor-like serpentine class H
XZ1516_g9335.t1	IPR019422	7TM GPCR, serpentine receptor class h (Srh)
XZ1516_g10484.t1	IPR031488	GATOR2 complex protein MIO, zinc-ribbon like domain
XZ1516_g10484.t1	IPR015943	WD40/YVTN repeat-like-containing domain superfamily
XZ1516_g10484.t1	IPR036322	WD40-repeat-containing domain superfamily
XZ1516_g10484.t1	IPR037593	MIOS/Sea4
XZ1516_g9019.t1	IPR000608	Ubiquitin-conjugating (UBC), catalytic core domain
XZ1516_g9019.t1	IPR016135	Ubiquitin-conjugating enzyme/RWD-like
XZ1516_g14994.t2	IPR012340	Nucleic acid-binding, OB-fold
XZ1516_g14994.t2	IPR032706	Transcription elongation factor Spt6, helix-hairpin-helix motif
XZ1516_g14994.t2	IPR000980	SH2 domain
XZ1516_g14994.t2	IPR055179	Tex-like, central region
XZ1516_g14994.t2	IPR010994	RuvA domain 2-like
XZ1516_g14994.t2	IPR036860	SH2 domain superfamily
XZ1516_g14994.t2	IPR023323	Tex-like domain superfamily
XZ1516_g14994.t2	IPR012337	Ribonuclease H-like superfamily
XZ1516_g14994.t2	IPR037027	YqgF/RNase H-like domain superfamily
XZ1516_g14994.t2	IPR035018	Spt6, SH2 domain, C terminus
XZ1516_g14994.t2	IPR023319	Tex-like protein, HTH domain superfamily
XZ1516_g14994.t2	IPR006641	YqgF/RNase H-like domain
XZ1516_g14994.t2	IPR042066	Spt6, Death-like domain
XZ1516_g14994.t2	IPR041692	HHH domain 9
XZ1516_g14994.t2	IPR017072	Transcription elongation factor Spt6
XZ1516_g14994.t2	IPR028083	Spt6 acidic, N-terminal domain
XZ1516_g14994.t2	IPR003029	S1 domain
XZ1516_g14994.t2	IPR028088	Helix-turn-helix DNA-binding domain of Spt6
XZ1516_g14994.t2	IPR035019	Spt6, SH2 domain, N terminus
XZ1516_g14994.t2	IPR028231	Transcription elongation factor Spt6, YqgF domain
XZ1516_g14994.t2	IPR035420	Spt6, SH2 domain
XZ1516_g14851.t1	IPR003165	Piwi domain
XZ1516_g14851.t1	IPR056992	Argonaute protein hrde-1/Nuclear RNAi defective-3 protein-like, N-terminal domain
XZ1516_g14851.t1	IPR003100	PAZ domain
XZ1516_g14851.t1	IPR036085	PAZ domain superfamily
XZ1516_g14851.t1	IPR036397	Ribonuclease H superfamily
XZ1516_g14851.t1	IPR012337	Ribonuclease H-like superfamily
XZ1516_g14851.t1	IPR057272	Piwi domain, nematodes
XZ1516_g13624.t1	IPR042185	Serpin superfamily, domain 2
XZ1516_g13624.t1	IPR023795	Serpin, conserved site
XZ1516_g13624.t1	IPR000215	Serpin family
XZ1516_g13624.t1	IPR042178	Serpin superfamily, domain 1
XZ1516_g13624.t1	IPR023796	Serpin domain
XZ1516_g13624.t1	IPR036186	Serpin superfamily
XZ1516_g3645.t1	IPR017441	Protein kinase, ATP binding site
XZ1516_g3645.t1	IPR030616	Aurora kinase-like
XZ1516_g3645.t1	IPR000719	Protein kinase domain
XZ1516_g3645.t1	IPR011009	Protein kinase-like domain superfamily
XZ1516_g3645.t1	IPR008271	Serine/threonine-protein kinase, active site
XZ1516_g3876.t2	IPR002602	Domain of unknown function DB
XZ1516_g21266.t1	IPR035500	Nuclear hormone receptor-like domain superfamily
XZ1516_g9902.t1	IPR003125	Domain of unknown function WSN
XZ1516_g9902.t1	IPR036420	BRCT domain superfamily
XZ1516_g9902.t1	IPR053345	Ankyrin repeat-containing protein
XZ1516_g9902.t1	IPR002110	Ankyrin repeat
XZ1516_g9902.t1	IPR001357	BRCT domain
XZ1516_g9902.t1	IPR036770	Ankyrin repeat-containing domain superfamily
XZ1516_g8388.t1	IPR008166	Glycosyltransferase family 92
XZ1516_g12824.t1	IPR011990	Tetratricopeptide-like helical domain superfamily
XZ1516_g12824.t1	IPR006822	Coatomer, epsilon subunit
XZ1516_g2727.t1	IPR000988	Large ribosomal subunit protein eL24-related, N-terminal
XZ1516_g2727.t1	IPR038630	Ribosomal protein L24e/L24 superfamily
XZ1516_g2727.t1	IPR056366	Large ribosomal subunit protein eL24
XZ1516_g2727.t1	IPR011017	TRASH domain
XZ1516_g2727.t1	IPR023442	Large ribosomal subunit protein eL24, conserved site
XZ1516_g11678.t1	IPR035500	Nuclear hormone receptor-like domain superfamily
XZ1516_g11678.t1	IPR001628	Zinc finger, nuclear hormone receptor-type
XZ1516_g11678.t1	IPR050274	Nuclear hormone receptor family NR2 subfamily
XZ1516_g11678.t1	IPR000536	Nuclear hormone receptor, ligand-binding domain
XZ1516_g11678.t1	IPR001723	Nuclear hormone receptor
XZ1516_g11678.t1	IPR049636	Hepatocyte nuclear factor 4-like, DNA-binding domain
XZ1516_g11678.t1	IPR013088	Zinc finger, NHR/GATA-type
XZ1516_g9170.t1	IPR051041	FMRFamide-related neuropeptide
XZ1516_g20118.t1	IPR040161	F-box A protein FB224
XZ1516_g20118.t1	IPR002900	Domain of unknown function DUF38/FTH, Caenorhabditis species
XZ1516_g16373.t1	IPR050920	Nematode receptor-like class delta
XZ1516_g16373.t1	IPR019421	7TM GPCR, serpentine receptor class d (Srd)
XZ1516_g4656.t1	IPR017452	GPCR, rhodopsin-like, 7TM
XZ1516_g4656.t1	IPR019427	7TM GPCR, serpentine receptor class w (Srw)
XZ1516_g15310.t2	IPR011009	Protein kinase-like domain superfamily
XZ1516_g15310.t2	IPR017441	Protein kinase, ATP binding site
XZ1516_g15310.t2	IPR000719	Protein kinase domain
XZ1516_g15310.t2	IPR008352	Mitogen-activated protein (MAP) kinase HOG-like
XZ1516_g15310.t2	IPR003527	Mitogen-activated protein (MAP) kinase, conserved site
XZ1516_g15310.t2	IPR050117	Mitogen-activated protein (MAP) kinase
XZ1516_g16827.t1	IPR001650	Helicase, C-terminal domain-like
XZ1516_g16827.t1	IPR014001	Helicase superfamily 1/2, ATP-binding domain
XZ1516_g16827.t1	IPR027417	P-loop containing nucleoside triphosphate hydrolase
XZ1516_g16827.t1	IPR011545	DEAD/DEAH-box helicase domain
XZ1516_g16827.t1	IPR000629	ATP-dependent RNA helicase DEAD-box, conserved site
XZ1516_g16827.t1	IPR014014	RNA helicase, DEAD-box type, Q motif
XZ1516_g16827.t1	IPR025313	ATP-dependent rRNA helicase SPB4-like, C-terminal extension
XZ1516_g7085.t1	IPR019428	7TM GPCR, serpentine receptor class r (Str)
XZ1516_g19216.t1	IPR015422	Pyridoxal phosphate-dependent transferase, small domain
XZ1516_g19216.t1	IPR004838	Aminotransferases, class-I, pyridoxal-phosphate-binding site
XZ1516_g19216.t1	IPR004839	Aminotransferase, class I/classII, large domain
XZ1516_g19216.t1	IPR015424	Pyridoxal phosphate-dependent transferase
XZ1516_g19216.t1	IPR000796	Aspartate/other aminotransferase
XZ1516_g19216.t1	IPR015421	Pyridoxal phosphate-dependent transferase, major domain
XZ1516_g3047.t1	IPR001189	Manganese/iron superoxide dismutase
XZ1516_g3047.t1	IPR019833	Manganese/iron superoxide dismutase, binding site
XZ1516_g3047.t1	IPR036324	Manganese/iron superoxide dismutase, N-terminal domain superfamily
XZ1516_g3047.t1	IPR019831	Manganese/iron superoxide dismutase, N-terminal
XZ1516_g3047.t1	IPR050265	Iron/Manganese Superoxide Dismutase
XZ1516_g3047.t1	IPR019832	Manganese/iron superoxide dismutase, C-terminal
XZ1516_g3047.t1	IPR036314	Manganese/iron superoxide dismutase, C-terminal domain superfamily
XZ1516_g14552.t1	IPR016186	C-type lectin-like/link domain superfamily
XZ1516_g14552.t1	IPR018378	C-type lectin, conserved site
XZ1516_g14552.t1	IPR001304	C-type lectin-like
XZ1516_g14552.t1	IPR000859	CUB domain
XZ1516_g14552.t1	IPR016187	C-type lectin fold
XZ1516_g14552.t1	IPR035914	Spermadhesin, CUB domain superfamily
XZ1516_g14552.t1	IPR050976	Snake venom C-type lectin-like
XZ1516_g13983.t1	IPR008936	Rho GTPase activation protein
XZ1516_g13983.t1	IPR000198	Rho GTPase-activating protein domain
XZ1516_g4717.t1	IPR001810	F-box domain
XZ1516_g4717.t1	IPR053222	Zygotic Embryogenesis-Associated Protein
XZ1516_g4717.t1	IPR012885	Sdz-33, F-box domain
XZ1516_g7660.t1	IPR005018	DOMON domain
XZ1516_g5094.t1	IPR036259	MFS transporter superfamily
XZ1516_g5094.t1	IPR051617	UNC-93-like transmembrane regulator
XZ1516_g5094.t1	IPR010291	Ion channel regulatory protein, UNC-93
XZ1516_g16092.t2	IPR007284	Ground-like domain
XZ1516_g8795.t1	IPR000719	Protein kinase domain
XZ1516_g8795.t1	IPR002219	Protein kinase C-like, phorbol ester/diacylglycerol-binding domain
XZ1516_g8795.t1	IPR057764	Serine/threonine-protein kinase D1-3-like, ubiquitin-like domain
XZ1516_g8795.t1	IPR011993	PH-like domain superfamily
XZ1516_g8795.t1	IPR001849	Pleckstrin homology domain
XZ1516_g8795.t1	IPR046349	C1-like domain superfamily
XZ1516_g8795.t1	IPR008271	Serine/threonine-protein kinase, active site
XZ1516_g8795.t1	IPR011009	Protein kinase-like domain superfamily
XZ1516_g8795.t1	IPR017441	Protein kinase, ATP binding site
XZ1516_g19870.t1	IPR007669	Carbohydrate sulfotransferase Chst-1-like
XZ1516_g19870.t1	IPR005331	Sulfotransferase
XZ1516_g18553.t1	IPR019428	7TM GPCR, serpentine receptor class r (Str)
XZ1516_g15137.t1	IPR036400	Cytochrome b5-like heme/steroid binding domain superfamily
XZ1516_g12608.t1	IPR016024	Armadillo-type fold
XZ1516_g12608.t1	IPR007015	DNA polymerase V/Myb-binding protein 1A
XZ1516_g21085.t1	IPR024483	Glia associated membrane protein glam-1
XZ1516_g22666.t1	IPR033916	Npc2 like, ML domain
XZ1516_g22666.t1	IPR039670	Sterol transport protein NPC2-like
XZ1516_g22666.t1	IPR003172	MD-2-related lipid-recognition domain
XZ1516_g22666.t1	IPR014756	Immunoglobulin E-set
XZ1516_g6683.t1	IPR009283	Apyrase
XZ1516_g6683.t1	IPR036258	Apyrase superfamily
XZ1516_g21088.t1	IPR012677	Nucleotide-binding alpha-beta plait domain superfamily
XZ1516_g21088.t1	IPR035979	RNA-binding domain superfamily
XZ1516_g14680.t1	IPR001304	C-type lectin-like
XZ1516_g14680.t1	IPR016187	C-type lectin fold
XZ1516_g14680.t1	IPR016186	C-type lectin-like/link domain superfamily
XZ1516_g17988.t1	IPR019379	Gamma-secretase aspartyl protease complex, presenilin enhancer-2 subunit
XZ1516_g21095.t1	IPR026906	BspA-type LRR region
XZ1516_g21095.t1	IPR032675	Leucine-rich repeat domain superfamily
XZ1516_g21095.t1	IPR051295	Leucine-rich glioma-inactivated/LGI-related
XZ1516_g14727.t1	IPR005822	Large ribosomal subunit protein uL13
XZ1516_g14727.t1	IPR036899	Large ribosomal subunit protein uL13 superfamily
XZ1516_g14727.t1	IPR005755	Large ribosomal subunit protein uL13, eukaryotic/archaeal
XZ1516_g14727.t1	IPR023563	Large ribosomal subunit protein uL13, conserved site
XZ1516_g19492.t1	IPR053222	Zygotic Embryogenesis-Associated Protein
XZ1516_g19492.t1	IPR012885	Sdz-33, F-box domain
XZ1516_g19492.t1	IPR001810	F-box domain
XZ1516_g13555.t1	IPR009078	Ferritin-like superfamily
XZ1516_g13555.t1	IPR012347	Ferritin-like
XZ1516_g13555.t1	IPR001519	Ferritin
XZ1516_g13555.t1	IPR009040	Ferritin-like diiron domain
XZ1516_g13555.t1	IPR008331	Ferritin/DPS domain
XZ1516_g20530.t1	IPR007255	Conserved oligomeric Golgi complex subunit 8
XZ1516_g20530.t1	IPR016159	Cullin repeat-like-containing domain superfamily
XZ1516_g10591.t1	IPR036388	Winged helix-like DNA-binding domain superfamily
XZ1516_g10837.t1	IPR000344	7TM GPCR, serpentine receptor class a (Sra)
XZ1516_g10837.t1	IPR051080	Nematode receptor-like serpentine class alpha
XZ1516_g22604.t1	IPR011011	Zinc finger, FYVE/PHD-type
XZ1516_g18782.t2	IPR008376	Chaperone Ric-8 A/B
XZ1516_g18782.t2	IPR019318	Guanine nucleotide exchange factor, Ric8
XZ1516_g6884.t1	IPR007000	Phospholipase B-like
XZ1516_g8530.t2	IPR031658	Cyclin, C-terminal domain 2
XZ1516_g8530.t2	IPR043198	Cyclin/Cyclin-like subunit Ssn8
XZ1516_g8530.t2	IPR036915	Cyclin-like superfamily
XZ1516_g8530.t2	IPR006671	Cyclin, N-terminal
XZ1516_g16939.t1	IPR011545	DEAD/DEAH-box helicase domain
XZ1516_g16939.t1	IPR050079	DEAD box RNA helicase
XZ1516_g16939.t1	IPR027417	P-loop containing nucleoside triphosphate hydrolase
XZ1516_g16939.t1	IPR001650	Helicase, C-terminal domain-like
XZ1516_g16939.t1	IPR000629	ATP-dependent RNA helicase DEAD-box, conserved site
XZ1516_g16939.t1	IPR014001	Helicase superfamily 1/2, ATP-binding domain
XZ1516_g20766.t1	IPR002504	NAD kinase
XZ1516_g20766.t1	IPR017438	Inorganic polyphosphate/ATP-NAD kinase, N-terminal
XZ1516_g20766.t1	IPR017437	ATP-NAD kinase, PpnK-type, C-terminal
XZ1516_g20766.t1	IPR016064	NAD kinase/diacylglycerol kinase-like domain superfamily
XZ1516_g9646.t1	IPR019428	7TM GPCR, serpentine receptor class r (Str)
XZ1516_g21863.t1	IPR036047	F-box-like domain superfamily
XZ1516_g21863.t1	IPR001810	F-box domain
XZ1516_g21863.t1	IPR002900	Domain of unknown function DUF38/FTH, Caenorhabditis species
XZ1516_g17044.t2	IPR018108	Mitochondrial carrier protein, transmembrane region
XZ1516_g17044.t2	IPR023395	Mitochondrial carrier protein domain superfamily
XZ1516_g14535.t1	IPR012885	Sdz-33, F-box domain
XZ1516_g1459.t2	IPR000928	SNAP-25 domain
XZ1516_g1459.t2	IPR000727	Target SNARE coiled-coil homology domain
XZ1516_g4459.t1	IPR008164	Repeat of unknown function XGLTT
XZ1516_g6182.t1	IPR012887	GDP-fucose pyrophosphorylase domain
XZ1516_g9357.t1	IPR051689	Sterol desaturase/TMEM195-like
XZ1516_g9357.t1	IPR006694	Fatty acid hydroxylase
XZ1516_g9357.t1	IPR056853	Alkylglycerol monooxygenase, C-terminal
XZ1516_g1201.t1	IPR016024	Armadillo-type fold
XZ1516_g1201.t1	IPR002652	Importin-alpha, importin-beta-binding domain
XZ1516_g1201.t1	IPR011989	Armadillo-like helical
XZ1516_g1201.t1	IPR032413	Atypical Arm repeat
XZ1516_g11909.t1	IPR029058	Alpha/Beta hydrolase fold
XZ1516_g11909.t1	IPR002921	Fungal lipase-type domain
XZ1516_g9635.t1	IPR002900	Domain of unknown function DUF38/FTH, Caenorhabditis species
XZ1516_g2206.t1	IPR002113	ADP/ATP carrier protein, eukaryotic type
XZ1516_g2206.t1	IPR018108	Mitochondrial carrier protein, transmembrane region
XZ1516_g2206.t1	IPR002067	Mitochondrial carrier protein
XZ1516_g2206.t1	IPR023395	Mitochondrial carrier protein domain superfamily
XZ1516_g4203.t1	IPR029044	Nucleotide-diphospho-sugar transferases
XZ1516_g4203.t1	IPR052463	O-linked-mannose beta-1,2-N-acetylglucosaminyltransferase
XZ1516_g4203.t1	IPR039477	ILEI/PANDER domain
XZ1516_g9230.t1	IPR003366	CUB-like domain
XZ1516_g14878.t1	IPR018525	Mini-chromosome maintenance, conserved site
XZ1516_g14878.t1	IPR054125	MCM5, C-terminal domain
XZ1516_g14878.t1	IPR027925	MCM, N-terminal domain
XZ1516_g14878.t1	IPR012340	Nucleic acid-binding, OB-fold
XZ1516_g14878.t1	IPR031327	Mini-chromosome maintenance protein
XZ1516_g14878.t1	IPR041562	MCM, AAA-lid domain
XZ1516_g14878.t1	IPR027417	P-loop containing nucleoside triphosphate hydrolase
XZ1516_g14878.t1	IPR033762	MCM OB domain
XZ1516_g14878.t1	IPR008048	DNA replication licensing factor Mcm5
XZ1516_g14878.t1	IPR001208	MCM domain
XZ1516_g17778.t1	IPR008588	Protein of unknown function DUF870, Caenorhabditis species
XZ1516_g22702.t1	IPR007883	Protein of unknown function DUF713
XZ1516_g13061.t1	IPR000990	Innexin
XZ1516_g13688.t1	IPR051989	FK506-binding protein-like isomerase
XZ1516_g13688.t1	IPR001179	FKBP-type peptidyl-prolyl cis-trans isomerase domain
XZ1516_g13688.t1	IPR046357	Peptidyl-prolyl cis-trans isomerase domain superfamily
XZ1516_g12829.t1	IPR038479	Transthyretin-like superfamily
XZ1516_g12829.t1	IPR001534	Transthyretin-like
XZ1516_g738.t1	IPR008551	Transport and Golgi organisation protein 2
XZ1516_g10081.t1	IPR047916	Tau-tubulin kinase homolog Asator-like, catalytic domain
XZ1516_g10081.t1	IPR000719	Protein kinase domain
XZ1516_g10081.t1	IPR050235	Casein Kinase 1 Ser/Thr Protein Kinase
XZ1516_g10081.t1	IPR008271	Serine/threonine-protein kinase, active site
XZ1516_g10081.t1	IPR011009	Protein kinase-like domain superfamily
XZ1516_g10196.t1	IPR047916	Tau-tubulin kinase homolog Asator-like, catalytic domain
XZ1516_g10196.t1	IPR000719	Protein kinase domain
XZ1516_g10196.t1	IPR050235	Casein Kinase 1 Ser/Thr Protein Kinase
XZ1516_g10196.t1	IPR008271	Serine/threonine-protein kinase, active site
XZ1516_g10196.t1	IPR011009	Protein kinase-like domain superfamily
XZ1516_g12060.t2	IPR000300	Inositol polyphosphate-related phosphatase
XZ1516_g12060.t2	IPR036691	Endonuclease/exonuclease/phosphatase superfamily
XZ1516_g12060.t2	IPR039737	Type I inositol 1,4,5-trisphosphate 5-phosphatase
XZ1516_g12707.t1	IPR013087	Zinc finger C2H2-type
XZ1516_g6359.t1	IPR023267	RNA (C5-cytosine) methyltransferase
XZ1516_g6359.t1	IPR001678	SAM-dependent methyltransferase RsmB-F/NOP2-type domain
XZ1516_g6359.t1	IPR049560	SAM-dependent methyltransferase RsmB-F/NOP2-type, catalytic core
XZ1516_g6359.t1	IPR029063	S-adenosyl-L-methionine-dependent methyltransferase superfamily
XZ1516_g14711.t1	IPR002153	Transient receptor potential channel, canonical
XZ1516_g14711.t1	IPR013555	Transient receptor ion channel domain
XZ1516_g21810.t1	IPR007284	Ground-like domain
XZ1516_g4249.t1	IPR019786	Zinc finger, PHD-type, conserved site
XZ1516_g4249.t1	IPR011011	Zinc finger, FYVE/PHD-type
XZ1516_g4249.t1	IPR001965	Zinc finger, PHD-type
XZ1516_g4249.t1	IPR013083	Zinc finger, RING/FYVE/PHD-type
XZ1516_g4249.t1	IPR036691	Endonuclease/exonuclease/phosphatase superfamily
XZ1516_g4249.t1	IPR005135	Endonuclease/exonuclease/phosphatase
XZ1516_g20433.t1	IPR036259	MFS transporter superfamily
XZ1516_g20433.t1	IPR011701	Major facilitator superfamily
XZ1516_g20433.t1	IPR020846	Major facilitator superfamily domain
XZ1516_g18240.t1	IPR000649	Initiation factor 2B-related
XZ1516_g18240.t1	IPR051855	Eukaryotic initiation factor 2B subunit beta
XZ1516_g18240.t1	IPR037171	NagB/RpiA transferase-like
XZ1516_g18240.t1	IPR042529	Initiation factor 2B-like, C-terminal
XZ1516_g729.t1	IPR008632	Nematode fatty acid retinoid binding
XZ1516_g13029.t1	IPR053222	Zygotic Embryogenesis-Associated Protein
XZ1516_g13029.t1	IPR012885	Sdz-33, F-box domain
XZ1516_g3220.t1	IPR036514	SGNH hydrolase superfamily
XZ1516_g12657.t1	IPR000536	Nuclear hormone receptor, ligand-binding domain
XZ1516_g12657.t1	IPR035500	Nuclear hormone receptor-like domain superfamily
XZ1516_g12657.t1	IPR001628	Zinc finger, nuclear hormone receptor-type
XZ1516_g12657.t1	IPR013088	Zinc finger, NHR/GATA-type
XZ1516_g12728.t2	IPR036322	WD40-repeat-containing domain superfamily
XZ1516_g12728.t2	IPR045142	BCAS3-like
XZ1516_g12728.t2	IPR015943	WD40/YVTN repeat-like-containing domain superfamily
XZ1516_g12728.t2	IPR048382	BCAS3, WD40 domain
XZ1516_g12736.t2	IPR028005	N-acetyltransferase ESCO, zinc-finger
XZ1516_g12736.t2	IPR028009	N-acetyltransferase ESCO, acetyl-transferase domain
XZ1516_g20360.t2	IPR045888	Endoplasmic reticulum vesicle transporter
XZ1516_g20360.t2	IPR039542	Endoplasmic reticulum vesicle transporter, N-terminal
XZ1516_g20360.t2	IPR012936	Endoplasmic reticulum vesicle transporter, C-terminal
XZ1516_g2260.t1	IPR003839	7TM GPCR, serpentine receptor class u (Sru)
XZ1516_g6460.t2	IPR048359	Exocyst complex component EXOC6/Sec15, N-terminal domain
XZ1516_g6460.t2	IPR007225	Exocyst complex component EXOC6/Sec15
XZ1516_g6460.t2	IPR042045	Exocyst complex component EXOC6/Sec15, C-terminal, domain 1
XZ1516_g6460.t2	IPR042044	EXOC6/PINT-1/Sec15/Tip20, C-terminal, domain 2
XZ1516_g6460.t2	IPR046361	Exocyst complex subunit EXOC6/Sec15, C-terminal
XZ1516_g11914.t1	IPR011992	EF-hand domain pair
XZ1516_g11914.t1	IPR040990	Domain of unknown function DUF5600
XZ1516_g11914.t1	IPR030381	Dynamin-type guanine nucleotide-binding (G) domain
XZ1516_g11914.t1	IPR000261	EH domain
XZ1516_g11914.t1	IPR027417	P-loop containing nucleoside triphosphate hydrolase
XZ1516_g11914.t1	IPR031692	EH domain-containing protein, N-terminal
XZ1516_g11914.t1	IPR045063	Dynamin, N-terminal
XZ1516_g11914.t1	IPR002048	EF-hand domain
XZ1516_g11914.t1	IPR018247	EF-Hand 1, calcium-binding site
XZ1516_g21035.t1	IPR000223	Peptidase S26A, signal peptidase I
XZ1516_g21035.t1	IPR019533	Peptidase S26
XZ1516_g21035.t1	IPR052064	Mitochondrial Inner Membrane Protease Subunit 1
XZ1516_g21035.t1	IPR036286	LexA/Signal peptidase-like superfamily
XZ1516_g3228.t1	IPR003593	AAA+ ATPase domain
XZ1516_g3228.t1	IPR027417	P-loop containing nucleoside triphosphate hydrolase
XZ1516_g3228.t1	IPR050052	ATP-dependent Clp protease ATP-binding subunit ClpX
XZ1516_g3228.t1	IPR003959	ATPase, AAA-type, core
XZ1516_g3228.t1	IPR019489	Clp ATPase, C-terminal
XZ1516_g7629.t1	IPR056953	Cuticlin, N-terminal domain
XZ1516_g7629.t1	IPR001507	Zona pellucida domain
XZ1516_g7629.t1	IPR051962	Cuticlin domain-containing protein
XZ1516_g7629.t1	IPR057475	Cuticlin, C-terminal domain
XZ1516_g22664.t1	IPR010796	B9-type C2 domain
XZ1516_g14401.t1	IPR029071	Ubiquitin-like domain superfamily
XZ1516_g1146.t1	IPR017452	GPCR, rhodopsin-like, 7TM
XZ1516_g1146.t1	IPR019427	7TM GPCR, serpentine receptor class w (Srw)
XZ1516_g1146.t1	IPR053219	G-protein coupled receptor Dmsr-1
XZ1516_g1146.t1	IPR000276	G protein-coupled receptor, rhodopsin-like
XZ1516_g9515.t1	IPR050879	Acyltransferase 3
XZ1516_g9515.t1	IPR002656	Acyltransferase 3 domain
XZ1516_g9515.t1	IPR043968	SGNH domain
XZ1516_g3782.t1	IPR027291	Glycoside hydrolase 38, N-terminal domain superfamily
XZ1516_g3782.t1	IPR015341	Glycoside hydrolase family 38, central domain
XZ1516_g3782.t1	IPR011013	Galactose mutarotase-like domain superfamily
XZ1516_g3782.t1	IPR028995	Glycoside hydrolase families 57/38, central domain superfamily
XZ1516_g3782.t1	IPR011682	Glycosyl hydrolase family 38, C-terminal
XZ1516_g3782.t1	IPR037094	Glycoside hydrolase family 38, central domain superfamily
XZ1516_g3782.t1	IPR000602	Glycoside hydrolase family 38, N-terminal domain
XZ1516_g3782.t1	IPR050843	Glycosyl Hydrolase Family 38
XZ1516_g3782.t1	IPR013780	Glycosyl hydrolase, all-beta
XZ1516_g3782.t1	IPR011330	Glycoside hydrolase/deacetylase, beta/alpha-barrel
XZ1516_g9241.t1	IPR002413	Venom allergen 5-like
XZ1516_g9241.t1	IPR001283	Cysteine-rich secretory protein-related
XZ1516_g9241.t1	IPR014044	CAP domain
XZ1516_g9241.t1	IPR035940	CAP superfamily
XZ1516_g18122.t1	IPR008253	Marvel domain
XZ1516_g18122.t1	IPR050578	MARVEL domain-containing and chemokine-like factor proteins
XZ1516_g9147.t1	IPR027417	P-loop containing nucleoside triphosphate hydrolase
XZ1516_g9147.t1	IPR017871	ABC transporter-like, conserved site
XZ1516_g9147.t1	IPR003439	ABC transporter-like, ATP-binding domain
XZ1516_g9147.t1	IPR011527	ABC transporter type 1, transmembrane domain
XZ1516_g9147.t1	IPR039421	Type 1 protein exporter
XZ1516_g9147.t1	IPR036640	ABC transporter type 1, transmembrane domain superfamily
XZ1516_g9147.t1	IPR003593	AAA+ ATPase domain
XZ1516_g15984.t1	IPR000536	Nuclear hormone receptor, ligand-binding domain
XZ1516_g15984.t1	IPR051152	Caenorhabditis elegans Orphan Nuclear Receptors
XZ1516_g15984.t1	IPR035500	Nuclear hormone receptor-like domain superfamily
XZ1516_g15984.t1	IPR001628	Zinc finger, nuclear hormone receptor-type
XZ1516_g15984.t1	IPR013088	Zinc finger, NHR/GATA-type
XZ1516_g8906.t2	IPR016464	NADH dehydrogenase [ubiquinone] (complex I), alpha subcomplex, subunit 2
XZ1516_g8906.t2	IPR007741	Ribosomal protein/NADH dehydrogenase domain
XZ1516_g8906.t2	IPR036249	Thioredoxin-like superfamily
XZ1516_g2284.t1	IPR051799	NADH-dependent flavin oxidoreductase
XZ1516_g2284.t1	IPR013785	Aldolase-type TIM barrel
XZ1516_g2284.t1	IPR001155	NADH:flavin oxidoreductase/NADH oxidase, N-terminal
XZ1516_g18313.t1	IPR038582	Small ribosomal subunit protein eS31 eukaryotic-type superfamily
XZ1516_g16814.t1	IPR050527	Snail/Krueppel C2H2-type Zinc-finger
XZ1516_g16814.t1	IPR013087	Zinc finger C2H2-type
XZ1516_g16814.t1	IPR036236	Zinc finger C2H2 superfamily
XZ1516_g83.t1	IPR019429	7TM GPCR, serpentine chemoreceptor class i (Sri)
XZ1516_g4704.t1	IPR029058	Alpha/Beta hydrolase fold
XZ1516_g4704.t1	IPR002918	Lipase EstA/Esterase EstB
XZ1516_g15093.t1	IPR006607	LARP1-like, DM15 repeat
XZ1516_g15093.t1	IPR006630	La-type HTH domain
XZ1516_g15093.t1	IPR036388	Winged helix-like DNA-binding domain superfamily
XZ1516_g15093.t1	IPR036390	Winged helix DNA-binding domain superfamily
XZ1516_g15093.t1	IPR045180	La domain containing protein
XZ1516_g18815.t1	IPR016187	C-type lectin fold
XZ1516_g18815.t1	IPR016186	C-type lectin-like/link domain superfamily
XZ1516_g18815.t1	IPR001304	C-type lectin-like
XZ1516_g14816.t1	IPR007991	RNA polymerase I specific transcription initiation factor RRN3
XZ1516_g11271.t1	IPR001579	Glycosyl hydrolase family 18, active site
XZ1516_g11271.t1	IPR029070	Chitinase insertion domain superfamily
XZ1516_g11271.t1	IPR002557	Chitin binding domain
XZ1516_g11271.t1	IPR036508	Chitin binding domain superfamily
XZ1516_g11271.t1	IPR001223	Glycoside hydrolase family 18, catalytic domain
XZ1516_g11271.t1	IPR017853	Glycoside hydrolase superfamily
XZ1516_g11271.t1	IPR050314	Glycosyl Hydrolase Family 18
XZ1516_g11271.t1	IPR011583	Chitinase II/V-like, catalytic domain
XZ1516_g14112.t1	IPR006201	Neurotransmitter-gated ion-channel
XZ1516_g14112.t1	IPR036734	Neurotransmitter-gated ion-channel ligand-binding domain superfamily
XZ1516_g14112.t1	IPR018000	Neurotransmitter-gated ion-channel, conserved site
XZ1516_g14112.t1	IPR036719	Neurotransmitter-gated ion-channel transmembrane domain superfamily
XZ1516_g14112.t1	IPR006028	Gamma-aminobutyric acid A receptor/Glycine receptor alpha
XZ1516_g14112.t1	IPR006029	Neurotransmitter-gated ion-channel transmembrane domain
XZ1516_g14112.t1	IPR038050	Neuronal acetylcholine receptor
XZ1516_g14112.t1	IPR006202	Neurotransmitter-gated ion-channel ligand-binding domain
XZ1516_g10322.t1	IPR029058	Alpha/Beta hydrolase fold
XZ1516_g10322.t1	IPR042269	Serine carboxypeptidase S28, SKS domain
XZ1516_g10322.t1	IPR008758	Peptidase S28
XZ1516_g8882.t1	IPR052335	Insulin-like regulatory peptides
XZ1516_g8882.t1	IPR003235	Nematode insulin-like peptide, beta type
XZ1516_g8882.t1	IPR036438	Insulin-like superfamily
XZ1516_g13833.t2	IPR013087	Zinc finger C2H2-type
XZ1516_g13833.t2	IPR036236	Zinc finger C2H2 superfamily
XZ1516_g7982.t1	IPR023398	Translation Initiation factor eIF- 4e-like
XZ1516_g7982.t1	IPR001040	Translation Initiation factor eIF- 4e
XZ1516_g7982.t1	IPR019770	Eukaryotic translation initiation factor 4E (eIF-4E), conserved site
XZ1516_g12272.t1	IPR011989	Armadillo-like helical
XZ1516_g12272.t1	IPR021133	HEAT, type 2
XZ1516_g12272.t1	IPR000357	HEAT repeat
XZ1516_g12272.t1	IPR054573	Phosphatase PP2A regulatory subunit A/Splicing factor 3B subunit 1-like, HEAT repeat
XZ1516_g12272.t1	IPR016024	Armadillo-type fold
XZ1516_g12272.t1	IPR051023	Protein Phosphatase 2A Regulatory Subunit A
XZ1516_g14190.t1	IPR001841	Zinc finger, RING-type
XZ1516_g14190.t1	IPR013083	Zinc finger, RING/FYVE/PHD-type
XZ1516_g14190.t1	IPR017907	Zinc finger, RING-type, conserved site
XZ1516_g14190.t1	IPR052667	E3 ubiquitin-protein ligase RING-type
XZ1516_g17040.t1	IPR018164	Alanyl-tRNA synthetase, class IIc, N-terminal
XZ1516_g17040.t1	IPR002318	Alanine-tRNA ligase, class IIc
XZ1516_g17040.t1	IPR045864	Class II Aminoacyl-tRNA synthetase/Biotinyl protein ligase (BPL) and lipoyl protein ligase (LPL)
XZ1516_g17040.t1	IPR023033	Alanine-tRNA ligase, eukaryota/bacteria
XZ1516_g17040.t1	IPR018165	Alanyl-tRNA synthetase, class IIc, core domain
XZ1516_g17040.t1	IPR050058	Alanine--tRNA ligase
XZ1516_g17040.t1	IPR018162	Alanine-tRNA ligase, class IIc, anti-codon-binding domain superfamily
XZ1516_g17040.t1	IPR018163	Threonyl/alanyl tRNA synthetase, class II-like, putative editing domain superfamily
XZ1516_g17040.t1	IPR012947	Threonyl/alanyl tRNA synthetase, SAD
XZ1516_g17040.t1	IPR009000	Translation protein, beta-barrel domain superfamily
XZ1516_g11693.t1	IPR036373	Large ribosomal subunit protein bL17 superfamily
XZ1516_g11693.t1	IPR000456	Large ribosomal subunit protein bL17
XZ1516_g11286.t1	IPR036259	MFS transporter superfamily
XZ1516_g11286.t1	IPR045263	Glucose transporter GLUT
XZ1516_g11286.t1	IPR005828	Major facilitator, sugar transporter-like
XZ1516_g11286.t1	IPR020846	Major facilitator superfamily domain
XZ1516_g16716.t1	IPR000719	Protein kinase domain
XZ1516_g16716.t1	IPR011009	Protein kinase-like domain superfamily
XZ1516_g16716.t1	IPR050235	Casein Kinase 1 Ser/Thr Protein Kinase
XZ1516_g16716.t1	IPR008271	Serine/threonine-protein kinase, active site
XZ1516_g16716.t1	IPR017441	Protein kinase, ATP binding site
XZ1516_g15282.t1	IPR055273	CBG09102/CBG15751-like domain
XZ1516_g16438.t1	IPR015883	Glycoside hydrolase family 20, catalytic domain
XZ1516_g16438.t1	IPR038901	Hexosaminidase D-like
XZ1516_g16438.t1	IPR017853	Glycoside hydrolase superfamily
XZ1516_g15170.t1	IPR013087	Zinc finger C2H2-type
XZ1516_g16924.t1	IPR011015	LEM/LEM-like domain superfamily
XZ1516_g16924.t1	IPR003887	LEM domain
XZ1516_g16924.t1	IPR051656	LEM domain-containing
XZ1516_g6645.t1	IPR000719	Protein kinase domain
XZ1516_g6645.t1	IPR008271	Serine/threonine-protein kinase, active site
XZ1516_g6645.t1	IPR011009	Protein kinase-like domain superfamily
XZ1516_g6645.t1	IPR017441	Protein kinase, ATP binding site
XZ1516_g14976.t1	IPR000609	7TM GPCR, serpentine receptor class g (Srg)
XZ1516_g14976.t1	IPR051119	Nematode serpentine receptor-like
XZ1516_g17498.t1	IPR029052	Metallo-dependent phosphatase-like
XZ1516_g17498.t1	IPR004843	Calcineurin-like, phosphoesterase domain
XZ1516_g17498.t1	IPR050341	Serine/threonine-protein phosphatase PP1 catalytic subunit
XZ1516_g17498.t1	IPR006186	Serine/threonine-specific protein phosphatase/bis(5-nucleosyl)-tetraphosphatase
XZ1516_g11608.t2	IPR001507	Zona pellucida domain
XZ1516_g11608.t2	IPR051962	Cuticlin domain-containing protein
XZ1516_g11608.t2	IPR057475	Cuticlin, C-terminal domain
XZ1516_g11608.t2	IPR056953	Cuticlin, N-terminal domain
XZ1516_g3823.t1	IPR000344	7TM GPCR, serpentine receptor class a (Sra)
XZ1516_g3823.t1	IPR051080	Nematode receptor-like serpentine class alpha
XZ1516_g7244.t2	IPR001806	Small GTPase
XZ1516_g7244.t2	IPR027417	P-loop containing nucleoside triphosphate hydrolase
XZ1516_g7244.t2	IPR020849	Small GTPase, Ras-type
XZ1516_g17855.t1	IPR053220	Nematode receptor-like serpentine class H
XZ1516_g17855.t1	IPR019422	7TM GPCR, serpentine receptor class h (Srh)
XZ1516_g13896.t1	IPR045176	Protein transport protein Got1
XZ1516_g13896.t1	IPR007305	Vesicle transport protein, Got1/SFT2-like
XZ1516_g15808.t1	IPR000990	Innexin
XZ1516_g5449.t1	IPR053326	G-protein coupled receptor 1-like
XZ1516_g5449.t1	IPR017452	GPCR, rhodopsin-like, 7TM
XZ1516_g4583.t1	IPR001810	F-box domain
XZ1516_g4583.t1	IPR012885	Sdz-33, F-box domain
XZ1516_g4583.t1	IPR053222	Zygotic Embryogenesis-Associated Protein
XZ1516_g19345.t1	IPR009475	Protein of unknown function DUF1096
XZ1516_g1623.t1	IPR000742	EGF-like domain
XZ1516_g1623.t1	IPR009030	Growth factor receptor cysteine-rich domain superfamily
XZ1516_g1623.t1	IPR052071	Signal peptide, CUB and EGF-like domain-containing protein
XZ1516_g1623.t1	IPR024731	NELL2-like, EGF domain
XZ1516_g1623.t1	IPR011641	Tyrosine-protein kinase ephrin type A/B receptor-like
XZ1516_g5381.t1	IPR005047	7TM GPCR, serpentine receptor class xa (Srxa)
XZ1516_g19911.t1	IPR005071	Transmembrane glycoprotein
XZ1516_g3273.t1	IPR020472	PAC1/LIS1-like, WD-40 repeat
XZ1516_g3273.t1	IPR001680	WD40 repeat
XZ1516_g3273.t1	IPR016346	G-protein subunit beta 1-5
XZ1516_g3273.t1	IPR036322	WD40-repeat-containing domain superfamily
XZ1516_g3273.t1	IPR001632	G-protein beta subunit, WD40 repeats
XZ1516_g3273.t1	IPR019775	WD40 repeat, conserved site
XZ1516_g3273.t1	IPR015943	WD40/YVTN repeat-like-containing domain superfamily
XZ1516_g1197.t1	IPR047130	Serpentine type 7TM GPCR chemoreceptor Srsx, nematodes
XZ1516_g1197.t1	IPR000276	G protein-coupled receptor, rhodopsin-like
XZ1516_g1197.t1	IPR019424	Serpentine type 7TM GPCR chemoreceptor Srsx
XZ1516_g1197.t1	IPR017452	GPCR, rhodopsin-like, 7TM
XZ1516_g11274.t1	IPR036258	Apyrase superfamily
XZ1516_g11274.t1	IPR009283	Apyrase
XZ1516_g4133.t1	IPR002347	Short-chain dehydrogenase/reductase SDR
XZ1516_g4133.t1	IPR020904	Short-chain dehydrogenase/reductase, conserved site
XZ1516_g4133.t1	IPR036291	NAD(P)-binding domain superfamily
XZ1516_g6979.t1	IPR050362	Cation-dependent O-methyltransferase
XZ1516_g6979.t1	IPR029063	S-adenosyl-L-methionine-dependent methyltransferase superfamily
XZ1516_g6979.t1	IPR002935	Class I-like SAM-dependent O-methyltransferase
XZ1516_g19856.t1	IPR017452	GPCR, rhodopsin-like, 7TM
XZ1516_g19856.t1	IPR019427	7TM GPCR, serpentine receptor class w (Srw)
XZ1516_g7135.t1	IPR029070	Chitinase insertion domain superfamily
XZ1516_g7135.t1	IPR017853	Glycoside hydrolase superfamily
XZ1516_g20513.t2	IPR050938	Collagen and Collagen-like Structural Proteins
XZ1516_g20513.t2	IPR008160	Collagen triple helix repeat
XZ1516_g304.t1	IPR000859	CUB domain
XZ1516_g304.t1	IPR035914	Spermadhesin, CUB domain superfamily
XZ1516_g304.t1	IPR016187	C-type lectin fold
XZ1516_g304.t1	IPR016186	C-type lectin-like/link domain superfamily
XZ1516_g304.t1	IPR001304	C-type lectin-like
XZ1516_g304.t1	IPR053119	Cubilin domain-containing protein
XZ1516_g4462.t1	IPR019775	WD40 repeat, conserved site
XZ1516_g4462.t1	IPR039241	Ribosomal RNA-processing protein Rrp9-like
XZ1516_g4462.t1	IPR001680	WD40 repeat
XZ1516_g4462.t1	IPR015943	WD40/YVTN repeat-like-containing domain superfamily
XZ1516_g4462.t1	IPR036322	WD40-repeat-containing domain superfamily
XZ1516_g4462.t1	IPR020472	PAC1/LIS1-like, WD-40 repeat
XZ1516_g6947.t1	IPR000387	Tyrosine-specific protein phosphatases domain
XZ1516_g6947.t1	IPR000242	Tyrosine-specific protein phosphatase, PTPase domain
XZ1516_g6947.t1	IPR016130	Protein-tyrosine phosphatase, active site
XZ1516_g6947.t1	IPR052782	Oocyte-to-zygote transition regulator
XZ1516_g6947.t1	IPR029021	Protein-tyrosine phosphatase-like
XZ1516_g7033.t1	IPR018163	Threonyl/alanyl tRNA synthetase, class II-like, putative editing domain superfamily
XZ1516_g16642.t1	IPR001849	Pleckstrin homology domain
XZ1516_g16642.t1	IPR051213	START domain-containing lipid transfer
XZ1516_g16642.t1	IPR002913	START domain
XZ1516_g16642.t1	IPR041952	STARD11, START domain
XZ1516_g16642.t1	IPR023393	START-like domain superfamily
XZ1516_g16642.t1	IPR011993	PH-like domain superfamily
XZ1516_g6906.t1	IPR035984	Acyl-CoA binding protein superfamily
XZ1516_g6906.t1	IPR014352	FERM/acyl-CoA-binding protein superfamily
XZ1516_g21567.t1	IPR035935	TFB5-like superfamily
XZ1516_g21567.t1	IPR009400	TFIIH subunit TTDA/Tfb5
XZ1516_g270.t1	IPR052134	Interleukin enhancer-binding factor 2
XZ1516_g270.t1	IPR049401	DZF domain, N-terminal
XZ1516_g270.t1	IPR006561	DZF domain
XZ1516_g270.t1	IPR043519	Nucleotidyltransferase superfamily
XZ1516_g270.t1	IPR049402	DZF domain, C-terminal
XZ1516_g1815.t2	IPR050879	Acyltransferase 3
XZ1516_g1815.t2	IPR043968	SGNH domain
XZ1516_g1815.t2	IPR002656	Acyltransferase 3 domain
XZ1516_g16437.t1	IPR003366	CUB-like domain
XZ1516_g20588.t1	IPR008139	Saposin B type domain
XZ1516_g20588.t1	IPR029052	Metallo-dependent phosphatase-like
XZ1516_g20588.t1	IPR011160	Sphingomyelin phosphodiesterase
XZ1516_g20588.t1	IPR011001	Saposin-like
XZ1516_g20588.t1	IPR004843	Calcineurin-like, phosphoesterase domain
XZ1516_g20588.t1	IPR041805	Acid sphingomyelinase/endopolyphosphatase, metallophosphatase domain
XZ1516_g1243.t1	IPR043129	ATPase, nucleotide binding domain
XZ1516_g1243.t1	IPR004001	Actin, conserved site
XZ1516_g1243.t1	IPR020902	Actin/actin-like conserved site
XZ1516_g1243.t1	IPR004000	Actin family
XZ1516_g1241.t1	IPR043129	ATPase, nucleotide binding domain
XZ1516_g1241.t1	IPR004001	Actin, conserved site
XZ1516_g1241.t1	IPR020902	Actin/actin-like conserved site
XZ1516_g1241.t1	IPR004000	Actin family
XZ1516_g21374.t1	IPR006588	Peptide N glycanase, PAW domain
XZ1516_g21374.t1	IPR008979	Galactose-binding-like domain superfamily
XZ1516_g21374.t1	IPR038680	PAW domain superfamily
XZ1516_g18768.t1	IPR051694	Immunoregulatory Receptor-like
XZ1516_g8390.t1	IPR006342	Methyltransferase FkbM
XZ1516_g16260.t1	IPR013083	Zinc finger, RING/FYVE/PHD-type
XZ1516_g16260.t1	IPR047153	TRIM45/56/19-like
XZ1516_g16260.t1	IPR001841	Zinc finger, RING-type
XZ1516_g16260.t1	IPR017907	Zinc finger, RING-type, conserved site
XZ1516_g16260.t1	IPR027370	Zinc finger, RING-type, eukaryotic
XZ1516_g1985.t1	IPR001781	Zinc finger, LIM-type
XZ1516_g1985.t1	IPR001356	Homeodomain
XZ1516_g1985.t1	IPR009057	Homedomain-like superfamily
XZ1516_g1985.t1	IPR017970	Homeobox, conserved site
XZ1516_g1985.t1	IPR050453	LIM/homeobox transcription factors
XZ1516_g9714.t1	IPR019420	7TM GPCR, serpentine receptor class bc (Srbc)
XZ1516_g94.t1	IPR041426	Mos1 transposase, HTH domain
XZ1516_g3275.t1	IPR044034	Nascent polypeptide-associated complex subunit alpha-like, UBA domain
XZ1516_g3275.t1	IPR052617	Huntingtin-interacting protein K
XZ1516_g3275.t1	IPR038922	Huntingtin-interacting protein K, UBA-like domain
XZ1516_g3289.t1	IPR001310	Histidine triad (HIT) protein
XZ1516_g3289.t1	IPR011146	HIT-like domain
XZ1516_g3289.t1	IPR036265	HIT-like superfamily
XZ1516_g3289.t1	IPR019808	Histidine triad, conserved site
XZ1516_g20897.t1	IPR001810	F-box domain
XZ1516_g20897.t1	IPR036047	F-box-like domain superfamily
XZ1516_g20897.t1	IPR002900	Domain of unknown function DUF38/FTH, Caenorhabditis species
XZ1516_g20897.t1	IPR040161	F-box A protein FB224
XZ1516_g12834.t1	IPR003677	SXP/RAL-2 family protein Ani s 5-like, cation-binding domain
XZ1516_g12834.t1	IPR052823	SXP/RAL-2-related
XZ1516_g12887.t3	IPR001594	Palmitoyltransferase, DHHC domain
XZ1516_g1516.t2	IPR029052	Metallo-dependent phosphatase-like
XZ1516_g1516.t2	IPR041792	Purple acid phosphatase, metallophosphatase domain
XZ1516_g1516.t2	IPR015914	Purple acid phosphatase, N-terminal
XZ1516_g1516.t2	IPR008963	Purple acid phosphatase-like, N-terminal
XZ1516_g1516.t2	IPR025733	Purple acid phosphatase, C-terminal domain
XZ1516_g1516.t2	IPR004843	Calcineurin-like, phosphoesterase domain
XZ1516_g105.t1	IPR019422	7TM GPCR, serpentine receptor class h (Srh)
XZ1516_g105.t1	IPR053220	Nematode receptor-like serpentine class H
XZ1516_g5798.t1	IPR012677	Nucleotide-binding alpha-beta plait domain superfamily
XZ1516_g5798.t1	IPR000504	RNA recognition motif domain
XZ1516_g5798.t1	IPR035979	RNA-binding domain superfamily
XZ1516_g8673.t1	IPR019429	7TM GPCR, serpentine chemoreceptor class i (Sri)
XZ1516_g15681.t1	IPR009924	Protein of unknown function DUF1459
XZ1516_g15679.t1	IPR009924	Protein of unknown function DUF1459
XZ1516_g3619.t1	IPR013087	Zinc finger C2H2-type
XZ1516_g3619.t1	IPR036236	Zinc finger C2H2 superfamily
XZ1516_g5567.t1	IPR002918	Lipase EstA/Esterase EstB
XZ1516_g5567.t1	IPR029058	Alpha/Beta hydrolase fold
XZ1516_g19529.t1	IPR002083	MATH/TRAF domain
XZ1516_g19529.t1	IPR008974	TRAF-like
XZ1516_g2874.t1	IPR027417	P-loop containing nucleoside triphosphate hydrolase
XZ1516_g2874.t1	IPR014001	Helicase superfamily 1/2, ATP-binding domain
XZ1516_g2874.t1	IPR001650	Helicase, C-terminal domain-like
XZ1516_g2874.t1	IPR050496	SNF2/RAD54 Helicase and DNA Repair
XZ1516_g2874.t1	IPR038718	SNF2-like, N-terminal domain superfamily
XZ1516_g2874.t1	IPR000330	SNF2, N-terminal
XZ1516_g2874.t1	IPR049730	SNF2/RAD5-like, C-terminal helicase domain
XZ1516_g18314.t1	IPR001810	F-box domain
XZ1516_g18314.t1	IPR040161	F-box A protein FB224
XZ1516_g18314.t1	IPR002900	Domain of unknown function DUF38/FTH, Caenorhabditis species
XZ1516_g20422.t1	IPR050509	Coenzyme A-transferase family III
XZ1516_g20422.t1	IPR044855	CoA-transferase family III domain 3 superfamily
XZ1516_g20422.t1	IPR003673	CoA-transferase family III
XZ1516_g20422.t1	IPR023606	CoA-transferase family III domain 1 superfamily
XZ1516_g18610.t1	IPR004151	7TM GPCR, serpentine receptor class e (Sre)
XZ1516_g512.t1	IPR012885	Sdz-33, F-box domain
XZ1516_g9653.t1	IPR006583	PAN-3 domain
XZ1516_g20948.t1	IPR035500	Nuclear hormone receptor-like domain superfamily
XZ1516_g20948.t1	IPR000536	Nuclear hormone receptor, ligand-binding domain
XZ1516_g20948.t1	IPR049636	Hepatocyte nuclear factor 4-like, DNA-binding domain
XZ1516_g20948.t1	IPR013088	Zinc finger, NHR/GATA-type
XZ1516_g20948.t1	IPR001628	Zinc finger, nuclear hormone receptor-type
XZ1516_g14462.t1	IPR009010	Aspartate decarboxylase-like domain superfamily
XZ1516_g13442.t1	IPR000742	EGF-like domain
XZ1516_g14490.t1	IPR049885	Microtubule cross-linking factor 1-3
XZ1516_g8568.t1	IPR018497	Peptidase M13, C-terminal domain
XZ1516_g8568.t1	IPR000718	Peptidase M13
XZ1516_g8568.t1	IPR024079	Metallopeptidase, catalytic domain superfamily
XZ1516_g8568.t1	IPR008753	Peptidase M13, N-terminal domain
XZ1516_g8568.t1	IPR042089	Peptidase M13, domain 2
XZ1516_g16183.t1	IPR052501	Alpha-1-2 Fucosyltransferase
XZ1516_g3250.t1	IPR001873	Epithelial sodium channel
XZ1516_g3250.t1	IPR020903	Epithelial sodium channel, conserved site
XZ1516_g4639.t1	IPR009072	Histone-fold
XZ1516_g4639.t1	IPR004823	TATA box binding protein associated factor (TAF), histone-like fold domain
XZ1516_g4639.t1	IPR011442	TAF6, C-terminal HEAT repeat domain
XZ1516_g4639.t1	IPR037796	Transcription initiation factor TFIID subunit 6
XZ1516_g4639.t1	IPR046344	TAF6, C-terminal HEAT repeat domain superfamily
XZ1516_g21033.t2	IPR056604	GBF1-like, tetratricopeptide repeats domain
XZ1516_g12045.t1	IPR000407	Nucleoside phosphatase GDA1/CD39
XZ1516_g8155.t1	IPR003839	7TM GPCR, serpentine receptor class u (Sru)
XZ1516_g22662.t1	IPR050308	Chromosome partition protein MukB/SMC
XZ1516_g22823.t1	IPR014048	Methylated-DNA-[protein]-cysteine S-methyltransferase, DNA binding
XZ1516_g22823.t1	IPR001497	Methylated-DNA-[protein]-cysteine S-methyltransferase, active site
XZ1516_g22823.t1	IPR036217	Methylated DNA-protein cysteine methyltransferase, DNA binding domain
XZ1516_g22823.t1	IPR036388	Winged helix-like DNA-binding domain superfamily
XZ1516_g5589.t1	IPR036719	Neurotransmitter-gated ion-channel transmembrane domain superfamily
XZ1516_g5589.t1	IPR018000	Neurotransmitter-gated ion-channel, conserved site
XZ1516_g5589.t1	IPR006201	Neurotransmitter-gated ion-channel
XZ1516_g5589.t1	IPR006202	Neurotransmitter-gated ion-channel ligand-binding domain
XZ1516_g5589.t1	IPR036734	Neurotransmitter-gated ion-channel ligand-binding domain superfamily
XZ1516_g5589.t1	IPR038050	Neuronal acetylcholine receptor
XZ1516_g5589.t1	IPR006029	Neurotransmitter-gated ion-channel transmembrane domain
XZ1516_g6065.t1	IPR037432	Exonuclease Mut-7, DEDDy 3'-5' exonuclease domain
XZ1516_g6065.t1	IPR002562	3'-5' exonuclease domain
XZ1516_g6065.t1	IPR052408	Exonuclease MUT-7-like
XZ1516_g6065.t1	IPR036397	Ribonuclease H superfamily
XZ1516_g6065.t1	IPR012337	Ribonuclease H-like superfamily
XZ1516_g11856.t1	IPR001810	F-box domain
XZ1516_g22284.t1	IPR012885	Sdz-33, F-box domain
XZ1516_g22284.t1	IPR053222	Zygotic Embryogenesis-Associated Protein
XZ1516_g796.t1	IPR011025	G protein alpha subunit, helical insertion
XZ1516_g796.t1	IPR001019	Guanine nucleotide binding protein (G-protein), alpha subunit
XZ1516_g796.t1	IPR027417	P-loop containing nucleoside triphosphate hydrolase
XZ1516_g12030.t1	IPR007965	Gcn5-related N-acetyltransferase (GNAT) domain, ATAT-type
XZ1516_g12030.t1	IPR038746	Alpha-tubulin N-acetyltransferase
XZ1516_g22448.t3	IPR051092	FYVE, RhoGEF and PH domain-containing
XZ1516_g22448.t3	IPR000219	Dbl homology domain
XZ1516_g22448.t3	IPR035899	Dbl homology (DH) domain superfamily
XZ1516_g22448.t3	IPR011993	PH-like domain superfamily
XZ1516_g22448.t3	IPR055230	Tiam1/2, second PH-like domain
XZ1516_g20414.t1	IPR032801	Peroxiredoxin-like 2A/B/C
XZ1516_g20414.t1	IPR036249	Thioredoxin-like superfamily
XZ1516_g747.t1	IPR015897	CHK kinase-like
XZ1516_g747.t1	IPR052961	Oxidoreductase and Kinase-like Enzymes
XZ1516_g747.t1	IPR012877	Uncharacterised oxidoreductase Dhs-27
XZ1516_g747.t1	IPR011009	Protein kinase-like domain superfamily
XZ1516_g516.t1	IPR042231	Choline/Carnitine o-acyltransferase, domain 2
XZ1516_g516.t1	IPR039551	Choline/carnitine acyltransferase domain
XZ1516_g516.t1	IPR000542	Acyltransferase ChoActase/COT/CPT
XZ1516_g516.t1	IPR023213	Chloramphenicol acetyltransferase-like domain superfamily
XZ1516_g15945.t1	IPR021109	Aspartic peptidase domain superfamily
XZ1516_g15945.t1	IPR001461	Aspartic peptidase A1
XZ1516_g15945.t1	IPR033121	Peptidase family A1 domain
XZ1516_g4048.t1	IPR004838	Aminotransferases, class-I, pyridoxal-phosphate-binding site
XZ1516_g4048.t1	IPR000796	Aspartate/other aminotransferase
XZ1516_g4048.t1	IPR015421	Pyridoxal phosphate-dependent transferase, major domain
XZ1516_g4048.t1	IPR004839	Aminotransferase, class I/classII, large domain
XZ1516_g4048.t1	IPR015422	Pyridoxal phosphate-dependent transferase, small domain
XZ1516_g4048.t1	IPR015424	Pyridoxal phosphate-dependent transferase
XZ1516_g12849.t1	IPR007052	CS domain
XZ1516_g12849.t1	IPR008978	HSP20-like chaperone
XZ1516_g12849.t1	IPR037898	NudC family
XZ1516_g12849.t1	IPR025934	NudC N-terminal domain
XZ1516_g22077.t1	IPR001810	F-box domain
XZ1516_g22077.t1	IPR036047	F-box-like domain superfamily
XZ1516_g22077.t1	IPR002900	Domain of unknown function DUF38/FTH, Caenorhabditis species
XZ1516_g22077.t1	IPR040161	F-box A protein FB224
XZ1516_g9812.t1	IPR019425	7TM GPCR, serpentine receptor class t (Srt)
XZ1516_g20340.t1	IPR055578	Domain of unknown function DUF7154
XZ1516_g6106.t1	IPR011992	EF-hand domain pair
XZ1516_g6106.t1	IPR018247	EF-Hand 1, calcium-binding site
XZ1516_g6106.t1	IPR002048	EF-hand domain
XZ1516_g21652.t1	IPR007110	Immunoglobulin-like domain
XZ1516_g21652.t1	IPR036179	Immunoglobulin-like domain superfamily
XZ1516_g21652.t1	IPR003961	Fibronectin type III
XZ1516_g21652.t1	IPR036116	Fibronectin type III superfamily
XZ1516_g21652.t1	IPR013098	Immunoglobulin I-set
XZ1516_g21652.t1	IPR013783	Immunoglobulin-like fold
XZ1516_g21652.t1	IPR009138	Neural cell adhesion
XZ1516_g21652.t1	IPR003598	Immunoglobulin subtype 2
XZ1516_g21652.t1	IPR003599	Immunoglobulin domain subtype
XZ1516_g6097.t2	IPR036236	Zinc finger C2H2 superfamily
XZ1516_g6097.t2	IPR003656	Zinc finger, BED-type
XZ1516_g19425.t1	IPR053222	Zygotic Embryogenesis-Associated Protein
XZ1516_g2097.t1	IPR051068	Major Facilitator Superfamily Domain-Containing Protein
XZ1516_g2097.t1	IPR036259	MFS transporter superfamily
XZ1516_g2097.t1	IPR011701	Major facilitator superfamily
XZ1516_g4948.t1	IPR002659	Glycosyl transferase, family 31
XZ1516_g21679.t2	IPR001841	Zinc finger, RING-type
XZ1516_g21679.t2	IPR044235	E3 ubiquitin-protein ligase 1/2
XZ1516_g21679.t2	IPR017907	Zinc finger, RING-type, conserved site
XZ1516_g21679.t2	IPR013083	Zinc finger, RING/FYVE/PHD-type
XZ1516_g5440.t1	IPR017452	GPCR, rhodopsin-like, 7TM
XZ1516_g5440.t1	IPR000276	G protein-coupled receptor, rhodopsin-like
XZ1516_g5440.t1	IPR000611	Neuropeptide Y receptor family
XZ1516_g16317.t1	IPR055510	Domain of unknown function DUF7083
XZ1516_g16317.t1	IPR001878	Zinc finger, CCHC-type
XZ1516_g16317.t1	IPR034128	K02A2.6-like peptidase catalytic domain
XZ1516_g16317.t1	IPR036875	Zinc finger, CCHC-type superfamily
XZ1516_g16317.t1	IPR001969	Aspartic peptidase, active site
XZ1516_g16317.t1	IPR021109	Aspartic peptidase domain superfamily
XZ1516_g517.t1	IPR000536	Nuclear hormone receptor, ligand-binding domain
XZ1516_g517.t1	IPR013088	Zinc finger, NHR/GATA-type
XZ1516_g517.t1	IPR035500	Nuclear hormone receptor-like domain superfamily
XZ1516_g517.t1	IPR001628	Zinc finger, nuclear hormone receptor-type
XZ1516_g517.t1	IPR049636	Hepatocyte nuclear factor 4-like, DNA-binding domain
XZ1516_g517.t1	IPR001723	Nuclear hormone receptor
XZ1516_g3483.t1	IPR027417	P-loop containing nucleoside triphosphate hydrolase
XZ1516_g3483.t1	IPR014014	RNA helicase, DEAD-box type, Q motif
XZ1516_g3483.t1	IPR014001	Helicase superfamily 1/2, ATP-binding domain
XZ1516_g3483.t1	IPR001878	Zinc finger, CCHC-type
XZ1516_g3483.t1	IPR011545	DEAD/DEAH-box helicase domain
XZ1516_g3483.t1	IPR036875	Zinc finger, CCHC-type superfamily
XZ1516_g3483.t1	IPR001650	Helicase, C-terminal domain-like
XZ1516_g3483.t1	IPR000629	ATP-dependent RNA helicase DEAD-box, conserved site
XZ1516_g8052.t1	IPR005071	Transmembrane glycoprotein
XZ1516_g11907.t2	IPR002035	von Willebrand factor, type A
XZ1516_g11907.t2	IPR052229	Collagen VI and Biomineralization Protein PIF
XZ1516_g11907.t2	IPR036465	von Willebrand factor A-like domain superfamily
XZ1516_g18697.t1	IPR035500	Nuclear hormone receptor-like domain superfamily
XZ1516_g18697.t1	IPR000536	Nuclear hormone receptor, ligand-binding domain
XZ1516_g10923.t1	IPR042981	RING finger protein 11, RING-H2 finger
XZ1516_g10923.t1	IPR013083	Zinc finger, RING/FYVE/PHD-type
XZ1516_g10923.t1	IPR052804	Ubiquitin-editing complex component
XZ1516_g10923.t1	IPR001841	Zinc finger, RING-type
XZ1516_g9030.t2	IPR000922	D-galactoside/L-rhamnose binding SUEL lectin domain
XZ1516_g9030.t2	IPR043159	D-galactoside/L-rhamnose binding SUEL lectin domain superfamily
XZ1516_g16297.t1	IPR002867	IBR domain
XZ1516_g1118.t1	IPR002347	Short-chain dehydrogenase/reductase SDR
XZ1516_g1118.t1	IPR051468	Fungal Secondary Metabolite SDRs
XZ1516_g1118.t1	IPR036291	NAD(P)-binding domain superfamily
XZ1516_g21714.t1	IPR001107	Band 7 domain
XZ1516_g21714.t1	IPR001972	Stomatin/HflK family
XZ1516_g21714.t1	IPR018080	Band 7/stomatin-like, conserved site
XZ1516_g21714.t1	IPR043202	Band-7 stomatin-like
XZ1516_g21714.t1	IPR036013	Band 7/SPFH domain superfamily
XZ1516_g10289.t1	IPR053222	Zygotic Embryogenesis-Associated Protein
XZ1516_g10289.t1	IPR012885	Sdz-33, F-box domain
XZ1516_g4738.t1	IPR018378	C-type lectin, conserved site
XZ1516_g4738.t1	IPR035914	Spermadhesin, CUB domain superfamily
XZ1516_g4738.t1	IPR050976	Snake venom C-type lectin-like
XZ1516_g4738.t1	IPR000859	CUB domain
XZ1516_g4738.t1	IPR016187	C-type lectin fold
XZ1516_g4738.t1	IPR001304	C-type lectin-like
XZ1516_g4738.t1	IPR016186	C-type lectin-like/link domain superfamily
XZ1516_g5873.t1	IPR053132	Mesendoderm Development Regulator
XZ1516_g13769.t2	IPR036880	Pancreatic trypsin inhibitor Kunitz domain superfamily
XZ1516_g13769.t2	IPR002223	Pancreatic trypsin inhibitor Kunitz domain
XZ1516_g13769.t2	IPR020901	Proteinase inhibitor I2, Kunitz, conserved site
XZ1516_g13769.t2	IPR050098	Tissue factor pathway inhibitor/Kunitz-type serine protease inhibitor-like
XZ1516_g13769.t2	IPR001881	EGF-like calcium-binding domain
XZ1516_g13769.t2	IPR000742	EGF-like domain
XZ1516_g13769.t2	IPR018097	EGF-like calcium-binding, conserved site
XZ1516_g13769.t2	IPR000152	EGF-type aspartate/asparagine hydroxylation site
XZ1516_g13769.t2	IPR049883	NOTCH1 EGF-like calcium-binding domain
XZ1516_g16502.t1	IPR008166	Glycosyltransferase family 92
XZ1516_g17725.t1	IPR018495	Succinate dehydrogenase, cytochrome b subunit, conserved site
XZ1516_g17725.t1	IPR000701	Succinate dehydrogenase/fumarate reductase type B, transmembrane subunit
XZ1516_g17725.t1	IPR014314	Succinate dehydrogenase, cytochrome b556 subunit
XZ1516_g17725.t1	IPR034804	Fumarate reductase/succinate dehydrogenase, transmembrane subunit
XZ1516_g2391.t1	IPR018781	Transmembrane protein TPRA1/CAND2/CAND8
XZ1516_g12638.t1	IPR010472	Formin, FH3 domain
XZ1516_g12638.t1	IPR011989	Armadillo-like helical
XZ1516_g12638.t1	IPR010473	Formin, GTPase-binding domain
XZ1516_g12638.t1	IPR051412	Formin Homology Diaphanous subfamily
XZ1516_g12638.t1	IPR015425	Formin, FH2 domain
XZ1516_g12638.t1	IPR016024	Armadillo-type fold
XZ1516_g12638.t1	IPR014768	Rho GTPase-binding/formin homology 3 (GBD/FH3) domain
XZ1516_g12638.t1	IPR042201	Formin, FH2 domain superfamily
XZ1516_g18052.t1	IPR032675	Leucine-rich repeat domain superfamily
XZ1516_g3372.t1	IPR008547	Protein of unknown function DUF829, TMEM53
XZ1516_g3372.t1	IPR029058	Alpha/Beta hydrolase fold
XZ1516_g5879.t2	IPR000595	Cyclic nucleotide-binding domain
XZ1516_g5879.t2	IPR002641	Patatin-like phospholipase domain
XZ1516_g5879.t2	IPR016035	Acyl transferase/acyl hydrolase/lysophospholipase
XZ1516_g5879.t2	IPR050301	Neuropathy target esterase
XZ1516_g5879.t2	IPR018490	Cyclic nucleotide-binding domain superfamily
XZ1516_g5879.t2	IPR001423	Lysophospholipase patatin, conserved site
XZ1516_g5879.t2	IPR014710	RmlC-like jelly roll fold
XZ1516_g5879.t2	IPR056556	Lysophospholipase NTE1-like, P-loop domain
XZ1516_g9088.t1	IPR006032	Small ribosomal subunit protein uS12
XZ1516_g9088.t1	IPR012340	Nucleic acid-binding, OB-fold
XZ1516_g9088.t1	IPR005680	Small ribosomal subunit protein uS12, eukaryotic/archaeal
XZ1516_g968.t1	IPR001024	PLAT/LH2 domain
XZ1516_g968.t1	IPR036392	PLAT/LH2 domain superfamily
XZ1516_g13990.t1	IPR009497	Regulator protein, PHA-1
XZ1516_g10670.t1	IPR028233	Cilia BBSome complex subunit 10
XZ1516_g9296.t1	IPR002013	SAC domain
XZ1516_g9296.t1	IPR000300	Inositol polyphosphate-related phosphatase
XZ1516_g9296.t1	IPR046985	Inositol 5-phosphatase
XZ1516_g9296.t1	IPR036691	Endonuclease/exonuclease/phosphatase superfamily
XZ1516_g9296.t1	IPR012677	Nucleotide-binding alpha-beta plait domain superfamily
XZ1516_g9296.t1	IPR015047	Synaptojanin-1/2, RNA recognition motif
XZ1516_g1380.t1	IPR019421	7TM GPCR, serpentine receptor class d (Srd)
XZ1516_g1380.t1	IPR050920	Nematode receptor-like class delta
XZ1516_g15546.t1	IPR000722	RNA polymerase, alpha subunit
XZ1516_g15546.t1	IPR042102	RNA polymerase Rpb1, domain 3 superfamily
XZ1516_g15546.t1	IPR007081	RNA polymerase Rpb1, domain 5
XZ1516_g15546.t1	IPR035698	DNA-directed RNA polymerase III subunit RPC1, C-terminal
XZ1516_g15546.t1	IPR035697	DNA-directed RNA polymerase III subunit RPC1, N-terminal
XZ1516_g15546.t1	IPR006592	RNA polymerase, N-terminal
XZ1516_g15546.t1	IPR007066	RNA polymerase Rpb1, domain 3
XZ1516_g15546.t1	IPR044893	RNA polymerase Rpb1, clamp domain superfamily
XZ1516_g15546.t1	IPR038120	RNA polymerase Rpb1, funnel domain superfamily
XZ1516_g15546.t1	IPR015700	DNA-directed RNA polymerase III subunit RPC1
XZ1516_g15546.t1	IPR007083	RNA polymerase Rpb1, domain 4
XZ1516_g15546.t1	IPR007080	RNA polymerase Rpb1, domain 1
XZ1516_g20555.t1	IPR019531	Peroxisomal membrane protein 4
XZ1516_g4087.t1	IPR001054	Adenylyl cyclase class-3/4/guanylyl cyclase
XZ1516_g4087.t1	IPR000719	Protein kinase domain
XZ1516_g4087.t1	IPR029787	Nucleotide cyclase
XZ1516_g4087.t1	IPR011009	Protein kinase-like domain superfamily
XZ1516_g4087.t1	IPR001245	Serine-threonine/tyrosine-protein kinase, catalytic domain
XZ1516_g4087.t1	IPR050401	Cyclic nucleotide synthase
XZ1516_g4087.t1	IPR028082	Periplasmic binding protein-like I
XZ1516_g15607.t1	IPR000276	G protein-coupled receptor, rhodopsin-like
XZ1516_g15607.t1	IPR017452	GPCR, rhodopsin-like, 7TM
XZ1516_g15607.t1	IPR000611	Neuropeptide Y receptor family
XZ1516_g21269.t1	IPR011009	Protein kinase-like domain superfamily
XZ1516_g21269.t1	IPR008984	SMAD/FHA domain superfamily
XZ1516_g21269.t1	IPR017441	Protein kinase, ATP binding site
XZ1516_g21269.t1	IPR008271	Serine/threonine-protein kinase, active site
XZ1516_g21269.t1	IPR000253	Forkhead-associated (FHA) domain
XZ1516_g21269.t1	IPR000719	Protein kinase domain
XZ1516_g464.t1	IPR035291	Protein of unknown function DUF5354
XZ1516_g6567.t2	IPR024298	Sec16, Sec23-binding domain
XZ1516_g6567.t2	IPR024340	Sec16, central conserved domain
XZ1516_g7952.t1	IPR000719	Protein kinase domain
XZ1516_g7952.t1	IPR011009	Protein kinase-like domain superfamily
XZ1516_g7952.t1	IPR020635	Tyrosine-protein kinase, catalytic domain
XZ1516_g7952.t1	IPR036860	SH2 domain superfamily
XZ1516_g7952.t1	IPR017441	Protein kinase, ATP binding site
XZ1516_g7952.t1	IPR000980	SH2 domain
XZ1516_g7952.t1	IPR050198	Non-receptor tyrosine kinases involved in cell signaling
XZ1516_g7952.t1	IPR008266	Tyrosine-protein kinase, active site
XZ1516_g7952.t1	IPR001245	Serine-threonine/tyrosine-protein kinase, catalytic domain
XZ1516_g17812.t1	IPR003582	ShKT domain
XZ1516_g4355.t1	IPR040370	Coiled-coil domain-containing protein 74A/74B/92
XZ1516_g5756.t1	IPR004296	DUF236 repeat
XZ1516_g5756.t1	IPR055514	Domain of unknown function DUF7087
XZ1516_g4748.t1	IPR027417	P-loop containing nucleoside triphosphate hydrolase
XZ1516_g4748.t1	IPR049163	DNA helicase Pif1-like, 2B domain
XZ1516_g19509.t1	IPR027417	P-loop containing nucleoside triphosphate hydrolase
XZ1516_g19509.t1	IPR049163	DNA helicase Pif1-like, 2B domain
